# High resolution interaction surface mapping by PRISMA reveals novel ARID1A interactions

**DOI:** 10.64898/2026.03.15.711656

**Authors:** Mercedes Pardo, Chiara Marcozzi, Karen A. Lane, Fernando Sialana, Liudmila Shcherbakova, Zuza Kozik, Mandy Wan, Fuzhou Ye, Claudio Alfieri, Jessica A. Downs, Jyoti S. Choudhary

**Author notes:** Corresponding authors: M.P.,; J.S.C. These authors contributed equally (Chiara Marcozzi, Karen A. Lane). CABIMER, Universidad de Sevilla-CSIC, Spain. The ERC (Epi)Genetic Vulnerabilities in Solid Tumors and Sarcoma Laboratory, Inserm Unit UMR981, Gustave Roussy, and Faculté de Médecine, Université Paris-Saclay, Le Kremlin Bicêtre, France.

## Abstract

The SWI/SNF chromatin remodelling complex controls proliferation and cell fate determination by regulating chromatin accessibility at promoters and enhancers, thereby modulating programs of gene expression, and has roles in DNA damage response, replication, splicing, and translation, and cell plasticity. The cBAF-exclusive subunit ARID1A acts as scaffold for the assembly of cBAF SWI/SNF complexes through its C-terminal globular domain and is the most frequently mutated SWI/SNF subunit in cancer. More than half of the ARID1A protein sequence contains regions of intrinsic disorder which are important for protein interactions, often mediated by short linear motifs. However, these interactions are notoriously difficult to study. Whilst hundreds of ARID1A interactions have been reported in the literature, their molecular basis remains obscure, and only a few have been explored functionally or mapped at an interface level. Here, we use a PRotein Interaction Screen on a peptide MAtrix (PRISMA) combined with quantitative mass spectrometry to identify novel ARID1A interactions and map amino acid residues and motifs that mediate interactions at high sequence resolution. The ARID1A PRISMA assay recapitulates binding of BAF subunits to ARID1A and detects the previously described binding of YAP1 transcriptional coactivator to a PPXY motif. Our PRISMA data reveals binding sites for transcriptional repressor SIN3A and identifies TOX4, CDK2 and CCNA2 as novel interactors. Mutation of a cell cycle-dependent CDK2 phosphorylation site in ARID1A leads to altered gene expression of microtubule factors and defects in cell proliferation. Our work underscores the utility of PRISMA to uncover weak or low abundance interactions that are not detectable by traditional affinity purification strategies. Together, our results characterise novel interactors and a new mode of regulation of ARID1A, and provide a useful resource to further explore mechanistic aspects of ARID1A function.

## Supplementary material for "High resolution interaction surface mapping by PRISMA reveals novel ARID1A interactions": Table S2 (part 4 of 5)

### Sheet: forPaper (continued)
1013	P63000;P60763;P15153	P63000;P60763;P15153	Ras-related C3 botulinum toxin substrate 1;Ras-related C3 botulinum toxin substrate 3;Ras-related C3 botulinum toxin substrate 2	RAC1	APC-IQGAP1-Rac1 complex;ELMO1-DOCK1-RAC1 complex	anatomical structure morphogenesis;biological adhesion;biological regulation;cell activation;cell adhesion;cell differentiation;cell junction organization;cell morphogenesis;cell motility;cell proliferation;cellular component assembly;cellular component morphogenesis;cellular component movement;cellular component organization;cellular localization;cellular macromolecular complex assembly;cellular membrane organization;cellular process;coagulation;cytoskeleton organization;developmental process;homeostatic process;immune system process;localization;locomotion;macromolecular complex assembly;membrane invagination;membrane organization;metabolic process;multicellular organismal process;neurological system process;organelle organization;plasma membrane organization;protein complex assembly;protein polymerization;regulation of body fluid levels;regulation of DNA metabolic process;regulation of organelle organization;regulation of protein modification process;regulation of transport;response to abiotic stimulus;response to chemical stimulus;response to external stimulus;response to osmotic stress;response to stimulus;response to stress;signal transduction;viral reproduction	cell body;cell part;cell projection;cytoplasm;cytoplasmic membrane-bounded vesicle;cytosol;endomembrane system;extracellular organelle;intracellular membrane-bounded organelle;intracellular organelle;macromolecular complex;membrane;neuron projection;neuronal cell body;nuclear envelope;organelle;plasma membrane;protein complex;site of polarized growth;vesicle	Adherens junction;Amyotrophic lateral sclerosis (ALS);Axon guidance;B cell receptor signaling pathway;Bacterial invasion of epithelial cells;Chemokine signaling pathway;Colorectal cancer;Epithelial cell signaling in Helicobacter pylori infection;Fc epsilon RI signaling pathway;Fc gamma R-mediated phagocytosis;Focal adhesion;Leukocyte transendothelial migration;MAPK signaling pathway;Natural killer cell mediated cytotoxicity;Neurotrophin signaling pathway;Osteoclast differentiation;Pancreatic cancer;Pancreatic secretion;Pathways in cancer;Phagosome;Regulation of actin cytoskeleton;Renal cell carcinoma;Shigellosis;Toll-like receptor signaling pathway;VEGF signaling pathway;Viral myocarditis;Wnt signaling pathway	3D-structure;Acetylation;ADP-ribosylation;Alternativesplicing;Cellmembrane;Cellprojection;Completeproteome;Cytoplasm;Cytoskeleton;Directproteinsequencing;Diseasemutation;GTP-binding;Isopeptidebond;Lipoprotein;Membrane;Methylation;Nucleotide-binding;Phosphoprotein;Polymorphism;Prenylation;Referenceproteome;Ublconjugation	8	7	7	43.8	21.45	185	8	7	7	43.8	21.45	185	1	1	0.0460358	0	0.0358856	0	0.170024	0	0.142456	0.073888	0.0697238	1	0	0.0553085	0	0.0664968	0.0664376	0.0261461	0	0.00845893	0.0694954	0.0866933	0	0.0174165	0.0185048	0.070557	0	0	0.0628816	0	0.0411504	0	0	0	0.0567723	0.0503484	0.0537188	0.0426707	0.0980326	0	0.0724626	0	0.0565675	0	0	0.0898002	0.0183778	0.0585744	0	0	0	0.00815795	0.070716	0	0	0.0560831	0.0483639	0.0553512	0.0723057	0.0056065	0.0654827	0.0594226	0.0794744	0.0426686	0.0686398	0.0561023	0.0485303	0.0103962	0.124222	0.0557411	0	0	0.0609851	0	0	0	0.124065	0.0345567	0.00675568	0.00288071	0	0.05259	0.0351297	0.0496372	0.0495791	0.0512979	0.735957	0	0.0157841	0.0395446	0	0	0	0	0.0627941	0.0554536	0.0520384	0.0504764	0	0.0250568	0.0243612	0.0465816	0	0.0995674	0.0935408	0	0	0.086481	0.0578649	0	0.0218571	0.0624889	0.128341	0	0	0.050757	0.0308257	0	0.000255476	0.31803	0.0692783	0.00363887	0.0380179	0	0	0	0.0632539	0.128202	0	0	0	0.0680455	0.0198577	0	0.0597288	0	0.0677724	0.0193594	0.0678663	0	0	0	0	0	0.0467827	0	0.0793923	0.0670575	0.0043838	0	0.0273678	0.027292	0	0	0	0.0487693	0.0407321	0	0	0	0	0	0.0186766	0	0.682333	0.01999	0	0.0510301	0	0.0683517	0	0.128538	0.0698545	0.0530989	0.106323	0.0519135	0.0958646	0.0428041	0.0346506	0.0660663	0.0614007	0.0348181	0.0783435	0.0509106	0	0.150778	0.0316813	0	0	0.00405379	0.0577155	0	0	0	0.0482337	0	0	0.054368	0.065702	0	0	0.104364	0	0	0	0.0847045	0.154689	0	0.0751379	0.0757605	0.0611601	0.0488226	0	0.0294003	0.120291	0.0666494	0.00201831	0.0766033	0.116884	0	0.0120446	0.0433066	0.0510002	0	0.0176651	0.0756068	0	0.0451087	0.147057	0.0575307
186	O60216	O60216	Double-strand-break repair protein rad21 homolog	RAD21	CDCA5-PDS5A-RAD21-SMC1A-PDS5B-SMC3 complex;Cohesin-SA1 complex;Cohesin-SA2 complex;Mitotic 14S cohesin 1 complex;Mitotic 14S cohesin 2 complex;SNF2h-cohesin-NuRD complex;Sororin-cohesin complex	biological regulation;cell cycle;cell death;cell division;cellular component organization;cellular localization;cellular metabolic process;cellular nitrogen compound metabolic process;cellular process;chromosome segregation;death;DNA metabolic process;DNA recombination;DNA repair;localization;macromolecule metabolic process;macromolecule modification;metabolic process;mitosis;mitotic cell cycle;nitrogen compound metabolic process;nuclear division;nucleobase-containing compound metabolic process;organelle fission;organelle organization;primary metabolic process;protein metabolic process;protein modification by small protein conjugation or removal;protein modification process;response to DNA damage stimulus;response to stimulus;response to stress	cell part;chromosome;cohesin complex;cytosol;intracellular non-membrane-bounded organelle;intracellular organelle;macromolecular complex;membrane;nucleoplasm;organelle;protein complex	Cell cycle;Cell cycle - yeast	3D-structure;Apoptosis;Cellcycle;Celldivision;Centromere;Chromosome;Chromosomepartition;Completeproteome;Directproteinsequencing;Diseasemutation;DNAdamage;DNArepair;Mentalretardation;Mitosis;Nucleus;Phosphoprotein;Polymorphism;Referenceproteome	5	5	5	9.8	71.689	15	5	5	5	9.8	71.689	15	1	1	0	0	0	1	0	0	0	0	0	0.0120619	0	0	0	0	0	0	0	0	0	0.060992	0	0	0	0	0	0	0	0	0	0	0	0	0	0.0109075	0.0222996	0.0227672	0	0	0	0	0	0	0	0	0	0	0	0	0	0	0	0.00359909	0	0	0	0	0	0	0	0	0.00640059	0	0	0.0222322	0	0	0.0113023	0	0	0	0	0	0	0	0	0	0	0	0	0	0	0	0.100923	0	0	0	0	0	0	0	0	0	0	0	0.193499	0.130868	0	0	0.0222889	0.0199063	0	0	0	0	0	0	0	0	0	0	0	0	0	0	0	0	0	0	0.0257372	0	0	0	0	0	0	0	0	0	0	0	0	0	0	0	0	0	0	0	0	0	0	0.0692312	0	0	0	0	0	0	0	0	0	0	0	0	0	0	0	0	0	0	0	0	0.13242	0	0	0	0	0	0	0.0197148	0.0275752	0.0236081	0	0	0	0	0	0	0	0	0	0	0	0	0	0	0	0	0	0	0	0	0	0	0	0	0	0	0	0	0	0	0	0	0	0	0	0.0310791	0.0439862	0	0	0	0.0349499	0	0	0	0	0	0	0	0	0	0	0	0	0	0.0142421	0.0264342
882	P54727	P54727	UV excision repair protein RAD23 homolog B	RAD23B		biological regulation;catabolic process;cellular component organization;cellular metabolic process;cellular nitrogen compound metabolic process;cellular process;chromosome organization;DNA metabolic process;DNA repair;macromolecule metabolic process;metabolic process;multicellular organismal process;nitrogen compound metabolic process;nucleobase-containing compound metabolic process;organelle organization;primary metabolic process;protein metabolic process;proteolysis;proteolysis involved in cellular protein catabolic process;response to DNA damage stimulus;response to stimulus;response to stress	cell part;cytoplasm;intracellular membrane-bounded organelle;intracellular organelle;macromolecular complex;nucleoplasm;nucleotide-excision repair complex;nucleus;organelle;proteasome complex;protein complex	Nucleotide excision repair;Protein processing in endoplasmic reticulum	3D-structure;Alternativesplicing;Completeproteome;Cytoplasm;Directproteinsequencing;DNAdamage;DNArepair;Nucleus;Phosphoprotein;Polymorphism;Proteasome;Referenceproteome;Repeat;Ublconjugationpathway	3	3	3	8.8	43.171	12	3	3	3	8.8	43.171	12	0	0	0	0	0	0	0	0	0	0	0	0	0	0	0	0	0	0	0	0	0	0	0	0	0	0	0	0	0	0	0	0	0	0	0	0	0	0	0	0	0	0	0	0	0	0	0	0	0	0	0	0	0	0	0	0	0	0	0	0	0	0	0	0	0	0	0	0	0	0	0	0	0	0	0	0	0	0	0	0	0	0	0	0	0	0	0	0	0	0	0	0	0	0	0	0	0	0	0	0	0	0	0	0	0	0	0	1	0	0	0	0	0.344351	0	0	0	0	0	0	0	0	0	0	0	0	0.590939	0	0	0	0	0	0	0	0	0	0	0	0	0	0	0	0	0	0	0	0	0	0	0	0	0	0	0	0	0	0	0	0	0	0	0	0	0	0	0	0	0	0	0	0.298642	0	0	0	0	0	0.0863495	0	0	0	0	0	0	0	0.236047	0	0	0	0	0	0	0	0	0	0	0.193359	0	0	0	0	0	0	0	0	0	0	0	0	0	0	0	0	0	0	0	0	0	0	0	0	0	0	0	0	0	0	0	0	0	0	0
1779	Q92878	Q92878	DNA repair protein RAD50	RAD50	BASC (Ab C-20) complex (BRCA1-associated genome surveillance complex);BASC complex (BRCA1-associated genome surveillance complex);BRCA1-BARD1-BACH1-DNA damage complex II;BRCA1-RAD50-MRE11-NBS1 complex;DNA double-strand break end-joining complex;MDC1-MRE11-RAD50-NBS1 complex;MDC1-MRN-ATM-FANCD2 complex;MRE11A-RAD50-NBN-TRF2 complex;MRN complex (MRE11-RAD50-NBN complex);MRN complex (MRE11-RAD50-NBS1 complex);MRN-TRRAP complex (MRE11A-RAD50-NBN-TRRAP complex);PTIP-DNA damage response complex;R/M complex (RAD50-MRE11 complex);RAD50-BRCA1 complex;RAD50-MRE11-NBN-p200-p350 complex;Rap1 complex;TERF2-RAP1 complex;TLE1 corepressor complex (MASH1 promoter-corepressor complex)	biological regulation;biosynthetic process;cellular component organization;cellular metabolic process;cellular nitrogen compound metabolic process;cellular process;chromosome organization;DNA geometric change;DNA metabolic process;DNA recombination;DNA repair;DNA replication;homeostatic process;macromolecule metabolic process;metabolic process;nitrogen compound metabolic process;nucleobase-containing compound metabolic process;organelle organization;primary metabolic process;regulation of DNA metabolic process;regulation of protein modification process;response to DNA damage stimulus;response to stimulus;response to stress;telomere organization;viral reproduction	cell part;intracellular membrane-bounded organelle;intracellular organelle;macromolecular complex;membrane;nucleoplasm;nucleus;organelle;protein complex	Homologous recombination;Non-homologous end-joining	Acetylation;Alternativesplicing;ATP-binding;Cellcycle;Chromosome;Coiledcoil;Completeproteome;DNAdamage;DNArepair;Host-virusinteraction;Hydrolase;Meiosis;Metal-binding;Nucleotide-binding;Nucleus;Phosphoprotein;Polymorphism;Referenceproteome;Telomere;Zinc	4	4	4	3.7	153.89	8	4	4	4	3.7	153.89	8	1	0	0	0	0	0	0	0	0	0	0	0	0	0	0	0	0	0	0	0	0	0	0	0	0	0	0	0	0	0	0	0	0	0	0	0	0	0	0	0	0	0	0	0	0	0	0	0	0	0	0	0	0	0	0	0	0	0	0	0	0	0	0	0	0	0	0	0	0	0	0	1	0	0	0	0	0	0	0	0	0	0	0	0	0	0	0	0	0	0	0	0	0	0	0	0	0	0	0	0	0	0	0	0	0	0	0	0	0	0	0	0	0	0	0	0	0	0	0	0	0	0	0	0	0	0	0	0	0	0	0	0	0	0	0	0	0	0	0	0	0	0	0	0	0	0	0	0	0	0	0	0	0	0	0	0	0	0	0	0	0	0	0	0	0	0	0	0	0	0	0	0	0	0	0	0	0	0	0	0	0	0	0	0	0	0	0	0	0	0	0	0	0	0	0	0	0	0	0	0	0	0	0	0	0	0	0	0	0	0	0	0	0	0	0.498065	0.499752	0	0	0.600298	0	0	0	0	0	0	0.611097	0	0	0	0
1040	P78406	P78406	mRNA export factor	RAE1		biological regulation;biosynthetic process;carbohydrate metabolic process;carbohydrate transport;cell cycle;cellular component disassembly;cellular component organization;cellular membrane organization;cellular metabolic process;cellular nitrogen compound metabolic process;cellular process;establishment of localization;macromolecule metabolic process;macromolecule modification;membrane organization;metabolic process;mitotic cell cycle;nitrogen compound metabolic process;nuclear transport;nucleobase-containing compound metabolic process;nucleobase-containing compound transport;nucleocytoplasmic transport;primary metabolic process;protein metabolic process;protein modification by small protein conjugation or removal;protein modification process;regulation of transport;response to abiotic stimulus;response to chemical stimulus;response to heat;response to stimulus;response to stress;RNA metabolic process;signal transduction;small molecule metabolic process;transmembrane transport;transport;viral reproduction	cell part;cytoplasm;cytoskeleton;intracellular membrane-bounded organelle;intracellular non-membrane-bounded organelle;intracellular organelle;macromolecular complex;membrane;nuclear envelope;nuclear pore;nucleolus;nucleus;organelle;protein complex	RNA transport	3D-structure;Completeproteome;Cytoplasm;Nucleus;Phosphoprotein;Referenceproteome;Repeat;WDrepeat	6	6	6	25	40.968	34	6	6	6	25	40.968	34	1	1	0	0	0	0	0	0	0	0	0	0	0	0	0	0	0.0385791	0.146187	0	0	0	0	0	0.0728802	0	0	0	0	0.0193969	0	0	0	0	0	0	0.122343	0.0617621	0.0162601	0	0	0	0	0	0	0	0	0.0136437	0.0116624	0	0	0	0	0	0	0.0145408	0	0	0	0	0.00801167	0	0.00931047	0	0	0	0	0	0	0	0	0	0	0	0	0	0	0	0	0.00620739	0	0	0	0	0	0	0	0	0	0	0	0	0	0	0	0	0	0	0	0	0.0112365	0.0337728	0.0131429	0	0.0109354	0	0	0	0	0	0	0	0	0	0	0.00918753	0	0	0	0	0	0	0.0157541	0	0	0	0	0	0	0	0	0	0	0	0	0	0	0	0	0	0	0	0	0	0	0	0	0.0249559	0.0491768	0	0	0	0	0	0	0	0	0	0	0	0	0	0.0278076	0	0.040531	0	0	0	0	0	0	0	0.0116962	0.0214557	0	0	0.00791581	0	0.00394682	0	0	0	0	0	0	0	0.00631065	0	0	1	0	0	0	0	0	0	0	0	0	0	0	0	0	0.00133176	0	0	0	0	0	0.00566334	0.00699697	0	0.013331	0	0	0	0	0	0	0	0	0	0.00556757	0.0632998	0	0	0	0	0.0345978	0.0100793	0.0218984
2238	Q9P0K7	Q9P0K7	Ankycorbin	RAI14			cell cortex;cell part;cytoplasm;cytoskeleton;intracellular membrane-bounded organelle;intracellular non-membrane-bounded organelle;intracellular organelle;mitochondrion;nucleoplasm;nucleus;organelle		Acetylation;Alternativesplicing;ANKrepeat;Coiledcoil;Completeproteome;Cytoplasm;Cytoskeleton;Nucleus;Phosphoprotein;Polymorphism;Referenceproteome;Repeat	37	37	37	46.3	110.04	454	37	37	37	46.3	110.04	454	1	1	0.00720942	0.0828895	0.0104672	0.01035	0.00679942	0.0289525	0.146493	0.0648865	0.0178665	0.0143429	0.00443109	0.0142952	0.0139365	0.0207407	0.13775	0.00382564	0	0	0.0485717	0.0324932	0.0100426	0.0476072	0.0152842	0.00857704	0.0195106	0.00646891	0.0169035	0.012365	0.0305173	0.0267579	0.0237163	0.00556546	0.0090291	0.021849	0.0105991	0.0175978	0	0	0.00798362	0.00783022	0.0128152	0.0174261	0.0197099	0.0166111	0.0128654	0.0205616	0.00721551	0.00378468	0.00737603	0.00442203	0.00664308	0.0293327	0.0071667	0.00645328	0.00632615	0	0.00182217	0.0152183	0.00949774	0.0125582	0.039626	0.0171263	0.00161196	0.0133136	0.0278258	0.0147412	0.00333255	0.00556957	0.00841322	0.00312762	0.00862144	0	0.00965606	0.0112497	0.00609106	0.0172176	0.00783682	0.0281201	0.00401765	0.018119	0.006672	0.0116514	0	0.012071	0.0103395	0.00515825	0	0.012307	0.00370394	0.00691201	0	0	0	0.00488726	0.00424518	0.00648366	0	0.00722652	0.0239379	0.015789	0.0110726	0.00713426	0.00491721	0	0	0.00254118	0	0.0122633	0.0114056	0.00752488	0.00517748	0.00917163	0.01143	0.00665791	0.00715092	0.0148102	0	0	0.0148395	0.0159992	0.00710593	0.0106064	0.0175802	0.0105881	0.00816887	0.00410315	0	0.00359898	0.00896451	0.0135429	0	0.00755776	0.0156587	0.0127383	0.0139409	0.00651698	0.0140075	0.0109741	0.00248877	0.0120264	0.12942	0.00172323	0.0388362	0	0.0349352	0.0691744	0.00708406	0	0.00895034	0.00324279	0.010612	0	0	0.0280328	0.0796004	0	0.00970039	0	0	0.0191584	0.0103858	0	0.00122345	0	0.00906961	0.012525	0.0090608	0.0104441	0.00243108	0.0229236	0.0166092	0.00947697	0.0042625	0.00935197	0	0.0567262	0.0132641	0.00807478	0.00252518	0.00750705	0.0334576	0.00257983	0.0108549	0.00627756	0.000170738	0.00835105	0	0.00868317	0.00904935	0	0	0	0.00801863	0.00501072	0.00385923	0.00746484	0.00405544	1	0.00491236	0.00389742	0.00234755	0	0.00812968	0.00863201	0.0018254	0.0239453	0.00388949	0.00796299	0.00252474	0.011064	0	0.00975324	0.00276502	0.00294692	0.00988726	0	0.0549896	0.00663354	0.003408	0.0396421	0.00579974	0	0	0.0111019	0	0.00748114	0.0158932	0.0124495
471	P11233	P11233	Ras-related protein Ral-A	RALA		biological regulation;cellular component organization;cellular localization;cellular process;cytokinesis;cytoskeleton organization;establishment of localization;exocytosis;localization;locomotion;membrane organization;organelle organization;regulation of transport;response to chemical stimulus;response to external stimulus;response to stimulus;secretion;signal transduction;transport;vesicle-mediated transport;viral reproduction	cell part;cell surface;extracellular organelle;membrane;midbody;organelle;plasma membrane;vesicle	Pancreatic cancer;Pathways in cancer	3D-structure;Cellcycle;Celldivision;Cellmembrane;Completeproteome;Exocytosis;GTP-binding;Host-virusinteraction;Lipoprotein;Membrane;Methylation;Nucleotide-binding;Prenylation;Referenceproteome	7	7	4	36.4	23.567	132	7	7	4	36.4	23.567	132	1	1	0	0	0	0.102543	0.0658668	0.0639225	0.0631221	0.0946422	0.100334	0.0678453	0.0477878	0.0559794	0.0587024	0.0969983	0.0365358	0.313908	0	0	0.0898323	0.0787359	0.0545505	0	0.133033	0.0768364	0	0.158999	0.0742542	0.110612	0.140918	0	0	0.0723656	0.0954967	0.0816276	0.101966	0.133045	0.0728563	0	0.0368593	0.077259	0.0827918	0.0882882	0.0673777	0.0255801	0	0.109887	0.110437	0.114024	0.0284177	0.133617	0.0937273	0	0.101952	0.0949603	0	0.10903	0.119019	0.159001	0.136298	0.0891512	0.127213	0.135651	0	0.0671564	0.0818784	0.0741691	0.247303	0.135444	0.106787	0.0929857	0.12062	0	0.116668	0.0975216	0.0995735	0.0508228	0	0.130412	0.121219	0.154543	0.0591227	0.104462	0.101195	0.142906	0	0.0480657	0	0.201325	0.0869026	0	0	0	0.0841634	0.176494	0	0.129427	0	0.03821	0.0302909	0.0545652	0	0.0735127	0.102083	0	0	0	0	0	0	0.902797	0.0270523	0	0.0894229	0.0975324	0.111455	0.0400452	0	0	0.0772404	0	0.0412372	0.0855845	0.0302437	0.0737821	0.085391	0	0	0	0.106876	0.0889221	0	0.107985	0.0374692	0.143324	0.078369	0	0.106841	0.077886	0	0	0	0.104363	0.089967	0.0638791	0.0621221	0	0.116567	0.0441863	0.0761986	0.0887232	0.0573061	0	0.0615601	0.114658	0.160397	0	0.115351	0	0.355775	0.114318	0.0271715	0	0	0.234423	0	0.0786321	0	0.0605136	0.202471	0.179049	0.244679	0.167655	0.136567	0.0487252	0	0.102268	0.089854	0.0567542	0	0.258075	0	0.731427	0	0.121102	0.0474387	0	0	0.0586002	0.0925549	0	0	0	0	1	0	0.0524459	0	0.799418	0.174838	0.0771243	0.000699971	0.0745545	0.0642956	0.131412	0.0738177	0.177841	0.188661	0.0668947	0.117253	0.0604564	0	0	0.076043	0	0	0	0.0764161	0	0.113888	0.171773	0.0812158	0.131604	0	0	0	0.192625	0.1262	0.16146
472	P11234	P11234	Ras-related protein Ral-B	RALB		biological regulation;cell communication;cell death;cellular process;cytokinesis;death;metabolic process;regulation of organelle organization;regulation of protein modification process;regulation of transport;response to chemical stimulus;response to external stimulus;response to extracellular stimulus;response to starvation;response to stimulus;response to stress;signal transduction	cell part;extracellular organelle;membrane;midbody;organelle;plasma membrane;vesicle	Pancreatic cancer;Pathways in cancer	3D-structure;Alternativesplicing;Apoptosis;Cellcycle;Celldivision;Cellmembrane;Completeproteome;GTP-binding;Lipoprotein;Membrane;Methylation;Nucleotide-binding;Prenylation;Referenceproteome	5	2	2	32.5	23.408	37	5	2	2	32.5	23.408	37	1	1	0	0	0	0	0	0	0	0	0.00853407	0	0	0	0	0	0.00161224	0	0	0	0	0	0	0	0	0	0.00502175	0	0	0	0	0	0	0	0	0	0.0115045	0.0121261	0	0	0	0	0.00766369	0	0	0	0	0	0	0	0	0.0043183	0	0.280994	0	0	0.0239726	0	0	0	0	0	0	0.00365146	0	0	0	0	0.0302576	0	0	0	0	0	0	0	0	0	0	0	0	0	0	0	0	0	0	0	0	0	0	0	0	0	0	0	0	0	0.00174362	0	0	0.00780951	0	0	0	0	0	0	0	0	0	0	0	0	0.00455587	0	0	0	0	0	0.00529077	0	0	0	0	0	0	0	0	0	0.00620617	0	0	0	0	0	0	0	0	0	0	0	0	0	0.00297687	0	0	0.00418433	0	0	0	0.00754502	0	0	0	0.00628414	0	0	0	0	0	0	0	0	0	0	0	0.0024076	0	0	0	0.00552113	0.00892468	0.0029185	0	1	0	0.00551068	0.00456729	0.00410496	0	0	0	0	0	0	0	0	0	0	0	0	0	0	0	0	0	0	0	0	0	0.7808	0	0	0.00442405	0	0	0	0.00995046	0.0139834	0.0110162	0.00629663	0	0	0.00702378	0	0	0	0	0	0	0.00950526	0	0	0	0	0	0	0.0102003	0.00767813
2306	Q9UKM9	Q9UKM9	RNA-binding protein Raly	RALY	C complex spliceosome;Large Drosha complex	cellular metabolic process;cellular nitrogen compound metabolic process;cellular process;macromolecule metabolic process;metabolic process;mRNA metabolic process;mRNA processing;nitrogen compound metabolic process;nucleobase-containing compound metabolic process;primary metabolic process;RNA metabolic process;RNA processing;RNA splicing	cell part;intracellular membrane-bounded organelle;intracellular organelle;macromolecular complex;nucleus;organelle;ribonucleoprotein complex;spliceosomal complex		3D-structure;Acetylation;Alternativesplicing;Coiledcoil;Completeproteome;Directproteinsequencing;mRNAprocessing;mRNAsplicing;Nucleus;Phosphoprotein;Polymorphism;Referenceproteome;Ribonucleoprotein;RNA-binding;Spliceosome	12	12	12	57.8	32.463	131	12	12	12	57.8	32.463	131	1	1	0	0	0.00320737	0.00159769	0	0	0.00212794	0.00163849	0.00236762	0.00252291	0.00429648	0.00420357	0.00230092	0.00172345	0.00408412	0.00400207	0	0	0.00140821	0.00200969	0	0.00334651	0	0.00413065	0.0013741	0.00118577	0.00112132	0	0.0403948	0	0	0	0	0.00197387	0.00180481	0.00173517	0	0	0.00215155	0	0.000911944	0.00273228	0	0	0	0	0	0.00104739	0	0.0014397	0	0.00342681	0.00221359	0	0	0	0	0.00123932	0.00190113	0.00170434	0.00165773	0.00614798	0	0.00135891	0.00135111	0	0.0043557	0.120937	0.0049259	0.021705	0.00136154	0	0.00160864	1	0.00278801	0.0236406	0.00131369	0	0	0	0.00441574	0.00116396	0	0	0	0.0022084	0	0	0.00193205	0	0	0	0	0	0	0	0	0.00563721	0.00974519	0.0114878	0	0	0	0	0	0.000947153	0	0.00344008	0.00656582	0	0.00280139	0	0.00894912	0.00175033	0.00141875	0	0.00825762	0	0.00121095	0.00423521	0.00632198	0	0.00558127	0.00117654	0	0	0	0	0.00208738	0	0	0	0.00315282	0	0.00141295	0.0101843	0.00197583	0	0	0.00142381	0	0	0.00324341	0.00163821	0.00170389	0.00686685	0.00222053	0	0	0.00123993	0.00260325	0	0	0.00313454	0.00063473	0	0	0	0	0.00417966	0.00368968	0	0	0.0027402	0.006681	0.00713744	0.0196002	0	0	0.00188644	0.0019898	0.00192126	0	0	0.000811017	0.00141242	0.0047288	0.0041911	0.0024549	0.00534801	0	0.00171594	0	0.0119251	0.00141095	0.00143047	0	0.00204551	0	0	0.00158021	0	0.00115779	0	0.00150371	0.00148584	0.00225141	0	0.0136632	0	0.0112445	0.00459179	0.00220724	0.00316138	0.0168404	0	0.0017946	0.00245895	0	0.00184023	0	0.00172153	0.000376043	0.00222535	0.00572972	0	0	0	0.0016233	0.00286262	0.00248819	0	0.00151863	0.00416902	0	0	0.00203046	0.00176975
991	P62826	P62826	GTP-binding nuclear protein Ran	RAN	ALL-1 supercomplex;CRM1-RAN-PHAX-CBC complex (cap binding complex);IPO13-RAN-EIF1AX complex;RANBP1-RAN-KPNB1 complex;Snurportin-CRM1-RanGTP complex;TNPO2-RAN-NXF1 complex	anatomical structure development;biological regulation;cell development;cell division;cellular component organization;cellular localization;cellular metabolic process;cellular nitrogen compound metabolic process;cellular process;cytoskeleton organization;developmental process;DNA metabolic process;establishment of localization;localization;macromolecule metabolic process;metabolic process;mitosis;nitrogen compound metabolic process;nuclear division;nuclear transport;nucleobase-containing compound metabolic process;nucleobase-containing compound transport;nucleocytoplasmic transport;organelle fission;organelle organization;primary metabolic process;protein targeting;protein transport;response to stimulus;ribosomal subunit export from nucleus;signal transduction;small molecule metabolic process;transport;viral reproduction	cell part;cytoplasm;cytoplasmic membrane-bounded vesicle;cytosol;endosome;extracellular organelle;intracellular membrane-bounded organelle;intracellular non-membrane-bounded organelle;intracellular organelle;macromolecular complex;membrane;midbody;nuclear pore;nucleocytoplasmic shuttling complex;nucleolus;nucleoplasm;nucleus;organelle;protein complex;vesicle	Ribosome biogenesis in eukaryotes;RNA transport	3D-structure;Acetylation;Cellcycle;Celldivision;Completeproteome;Cytoplasm;Directproteinsequencing;GTP-binding;Host-virusinteraction;Isopeptidebond;Mitosis;Nucleotide-binding;Nucleus;Polymorphism;Proteintransport;Referenceproteome;Transport;Ublconjugation	7	7	7	37.5	24.423	201	7	7	7	37.5	24.423	201	1	1	0.0252437	0.0308899	0	0	0.0661095	0.0258345	0.0503213	0	0.0513544	0	0	0.0472646	0	0.0249629	0.0304788	0.0663472	0	0	0.0384797	0.0447665	0	0	0	0.0281208	0	0.000234444	0.0336486	0	0.0432714	0	0	0	0.0715604	0.0661396	0.0751986	0.0589972	0	0	0.0407339	0.0472221	0.0676793	0	0	0	0.252531	0.0662849	0.0196754	0.0896525	0.0428634	0	0.0708066	0	0.157881	0.054083	0.104898	0.0486601	0.0409031	0.00502445	0.0210164	0.0498458	0.0305343	0.00938035	0	0.0549355	0.0772855	0.00549261	0.00103082	0.0704105	0	0	0.0739947	0.0453833	0	0	0.0787671	0	0	0	0	0.0663181	0.0156791	0.0604918	0.0758589	0	0	0	0.0614891	0.0349413	0	0.00436545	0	0	0.0418022	0.0853415	0	0.0705611	0	0.0245564	0.0452421	0.0461978	0.0410464	0.0445807	1	0	0	0.147436	0	0	0	0	0	0	0.0269662	0.0376938	0	0	0.0857309	0	0.0555662	0	0.0155368	0	0.0224284	0	0.0547112	0.0383967	0	0	0.0735882	0.0625819	0	0	0.0331835	0	0.0473109	0	0.0602878	0.139784	0	0	0.0809802	0	0.0456989	0.0448797	0.0323845	0.0778244	0	0	0.0414986	0	0	0	0	0.0944888	0.0462035	0	0	0	0	0	0	0.0868263	0	0	0.0679192	0.0349626	0.252489	0.0707298	0	0.0868704	0.0523964	0.0647576	0.0547112	0.0740866	0.781255	0.0506733	0.0584698	0.051505	0.0452265	0.0221652	0	0.000304424	0	0.0572228	0.0219594	0	0	0.0324619	0.0589152	0	0	0	0	0	0	0	0.0122476	0.0972309	0	0.0724658	0.0881324	0	0.0513451	0.0458817	0.0471966	0	0.0344887	0.17766	0.050285	0.0501589	0	0.0904468	0.0509464	0.0599545	0.126515	0	0.0382534	0	0.0332167	0.0512226	0.0320424	0	0.0318192	0.0434121	0	0	0.100293	0.0528132
814	P49792;P0DJD0;P0DJD1;O14715;Q99666	P49792	E3 SUMO-protein ligase RanBP2	RANBP2	Nuclear pore complex	biological regulation;biosynthetic process;carbohydrate metabolic process;carbohydrate transport;cell cycle;cellular component disassembly;cellular component organization;cellular membrane organization;cellular metabolic process;cellular nitrogen compound metabolic process;cellular process;establishment of localization;macromolecule metabolic process;macromolecule modification;membrane organization;metabolic process;mitotic cell cycle;nitrogen compound metabolic process;nuclear transport;nucleobase-containing compound metabolic process;nucleobase-containing compound transport;nucleocytoplasmic transport;primary metabolic process;protein folding;protein metabolic process;protein modification by small protein conjugation or removal;protein modification process;protein targeting;protein transport;regulation of transport;response to abiotic stimulus;response to chemical stimulus;response to heat;response to stimulus;response to stress;RNA metabolic process;signal transduction;small molecule metabolic process;transmembrane transport;transport;viral reproduction	cell part;cytosol;intracellular membrane-bounded organelle;intracellular organelle;macromolecular complex;membrane;mitochondrion;nuclear pore;organelle;protein complex	RNA transport	3D-structure;Acetylation;Completeproteome;Disulfidebond;Isopeptidebond;Ligase;Membrane;Metal-binding;mRNAtransport;Nuclearporecomplex;Nucleus;Phosphoprotein;Polymorphism;Proteintransport;Referenceproteome;Repeat;RNA-binding;TPRrepeat;Translocation;Transport;Ublconjugation;Ublconjugationpathway;Zinc;Zinc-finger	26	26	16	12.5	358.2	82	26	26	16	12.5	358.2	82	1	1	0.0213452	0	0.0377916	0.127766	0.0275469	0.325262	0.0142016	0	0	0	0.169034	0	0	0	0.0152302	0.0699292	0	0.0295933	0	0.0037198	0.025032	0	0	0	0.580289	0.00813027	0	0	0	0	0.019433	0	0	0.0414851	0.021646	0.0102974	0	0	0	0.0211323	0.0100915	0.0256369	0.0080051	0	0	0.0239994	0	0.0404605	0.0413163	0.0239468	0.108887	0	0	0	0	0	0	0	0.0560295	0.0228819	0	0.231011	0	0.0369165	0.022467	0	0.0256879	0.0118397	0	0	0	0.039279	0	0	0	0.00997564	0.0124191	0	0	0	0.0312438	0.0157417	0	0	0.23693	0	0	0	0.02461	0	1	0	0	0	0	0	0	0.0137454	0.0380527	0.0149351	0	0.0221308	0	0	0	0	0	0	0.00554789	0	0.0421388	0	0.0327406	0.0381753	0.0225132	0	0.0405862	0	0	0	0	0	0.0155568	0	0	0	0	0.0593656	0.032149	0.0254738	0	0	0.0204611	0	0.0262317	0	0.0131209	0	0	0	0	0.024516	0.0152993	0	0.012985	0.0234404	0	0.0428723	0	0	0.0414274	0	0	0	0.0521325	0	0	0	0	0	0	0	0	0	0.0477021	0.0203846	0	0.0300997	0.0885302	0.0625743	0.0382991	0.0605607	0.0439332	0.0112676	0	0	0.0160362	0.0257083	0.0373486	0	0	0	0	0	0.0106653	0	0	0.0305653	0	0	0	0.820787	0.0621807	0	0	0	0.0221552	0	0.0291878	0	0.0389374	0	0.0124514	0.0562118	0.0316109	0.00271526	0.0371368	0.0214109	0.0335593	0.0263464	0	0	0.0128887	0	0	0	0	0	0	0.0419807	0	0	0.0216953	0.0136191	0	0.060102	0.022066	0.112498
763	P46060	P46060	Ran GTPase-activating protein 1	RANGAP1		biological regulation;cell cycle;cellular process;mitotic cell cycle;regulation of transport;response to stimulus;signal transduction	cell part;cytoplasm;cytosol;intracellular non-membrane-bounded organelle;intracellular organelle;kinetochore;macromolecular complex;membrane;nuclear pore;organelle;protein complex	RNA transport	3D-structure;Acetylation;Centromere;Chromosome;Completeproteome;Cytoplasm;Cytoskeleton;Directproteinsequencing;GTPaseactivation;Isopeptidebond;Kinetochore;Leucine-richrepeat;Membrane;Nucleus;Phosphoprotein;Polymorphism;Referenceproteome;Repeat;Ublconjugation	9	9	9	18.2	63.541	48	9	9	9	18.2	63.541	48	1	1	0.226963	0	0	0	0	0	0	0	0	0.327011	0	0	0	0	0	0	0	0	0.330833	0	0	0	0.0823072	0.359904	0	0	0	0	0	0	0	0	0	0.239835	0.0894146	0	0	0	0	0	0	0	0	0	0	0	0.133478	0.256529	0	0.555468	0.483278	0.593375	0.319036	0	0	0.613788	0.406012	0	0	0.278912	0	0	0	0	0	0	0	0	0	0	0	0	0	0	0	0	0	0	0	0.42593	0.30145	0.283664	0	0	0	0	0	0	0	0	0	0	0	0	0	0	0	0	0.26958	0.128127	0	0	0	0	0	0	0	0	0.107472	0	0	0.127741	0.219205	0	0	0	0	0	0.311446	0.320351	0.188017	0	0	0	0.208244	0	0	0	0.194752	0	0	0	0	0.383871	0.186711	0	0	0	0	0.167796	0	0	0.205441	0.374539	0	0.147893	0	0	0	0	0	0	0	0	0	0	0	0	0	0.173385	0	0	0	0	0.368574	0.165379	0	0.468629	0	0.195658	0.174756	0.195014	0.257769	0.0339552	0	0.124098	0.138712	0	0	0	0	0	0	0	0.0176763	0.297101	0	0	0.16866	0	0	0	0	0	0	0	0	0.61009	1	0.141467	0	0	0	0	0	0.395565	0	0.387865	0.129143	0.644945	0	0	0.634979	0.125048	0	0	0.0776722	0.436908	0.353519	0.149105	0	0	0.125606	0.229115	0	0.110496	0.174432	0.10854
993	P62834	P62834	Ras-related protein Rap-1A	RAP1A	ITGB1-RAP1A-PKD1 complex;RIAM-Rap1-GTP complex;RIAM-Rap1-GTP-profilin complex	anatomical structure development;biological regulation;cell activation;cell development;cellular metabolic process;cellular process;coagulation;developmental process;energy reserve metabolic process;establishment of localization;generation of precursor metabolites and energy;macromolecule metabolic process;macromolecule modification;metabolic process;multicellular organismal process;phosphorus metabolic process;primary metabolic process;protein metabolic process;protein modification process;protein phosphorylation;protein transport;regulation of body fluid levels;regulation of protein modification process;regulation of transport;response to chemical stimulus;response to stimulus;signal transduction;small molecule metabolic process;transport	cell part;cell projection;cytoplasm;cytosol;endosome;extracellular organelle;intracellular membrane-bounded organelle;intracellular organelle;macromolecular complex;membrane;neuron projection;organelle;plasma membrane;protein complex;vesicle	Chemokine signaling pathway;Focal adhesion;Leukocyte transendothelial migration;Long-term potentiation;MAPK signaling pathway;Neurotrophin signaling pathway;Pancreatic secretion;Renal cell carcinoma	3D-structure;Celljunction;Cellmembrane;Completeproteome;Cytoplasm;Directproteinsequencing;Endosome;GTP-binding;Lipoprotein;Membrane;Methylation;Neurogenesis;Nucleotide-binding;Prenylation;Referenceproteome;Tumorsuppressor	7	2	2	40.2	20.987	11	7	2	2	40.2	20.987	11	1	0	0	0	0	0	0	0	0	0	0	0	0	0	0	0	0	0	0	0	0	0	0	0	0	0	0	0	0	0	0.0100286	0	0	0	0	0.031701	0	0	0	0	0	0	0	0.0226843	0	0	0	0	0	0	0	0.0330107	0	0	0.0230574	0	0	0	0	0	0	0	0	0.0527738	0	0	0	0	0	0	0	0	0.0115653	0	0	0	0.0189123	0	0	0	0	0	0	0	0	0	0	0	0	0	0	0	0	0	0	0	0	0	0	0.0165084	0	0	0	0	0	0	0	0	0	0.0616268	0	0	0	0	0	0.0142231	0	0	0	0	0	0	0	0	0	0	0	0	0	0	0.0225111	0	0	0	0	1	0	0	0.0383149	0	0	0	0	0	0	0	0	0	0	0	0	0	0	0	0	0.0222374	0	0	0	0	0	0	0	0	0	0	0	0.00701017	0.18006	0	0	0.042485	0.0304336	0.0835229	0.0207013	0	0	0	0.0180621	0	0	0.0118225	0	0	0	0	0	0	0	0	0	0	0	0	0	0	0	0	0	0	0	0	0	0	0	0	0	0	0	0	0	0	0	0	0	0	0	0	0	0	0	0	0	0	0	0	0	0	0.0400967	0.0378104
944	P61224;A6NIZ1	P61224;A6NIZ1	Ras-related protein Rap-1b;Ras-related protein Rap-1b-like protein	RAP1B		anatomical structure development;biological regulation;cell activation;cell development;cell proliferation;cellular process;coagulation;developmental process;metabolic process;multicellular organismal process;regulation of body fluid levels;regulation of transport;response to chemical stimulus;response to stimulus;signal transduction	cell part;cytosol;extracellular organelle;intracellular;lipid particle;membrane;organelle;plasma membrane;vesicle	Chemokine signaling pathway;Focal adhesion;Leukocyte transendothelial migration;Long-term potentiation;MAPK signaling pathway;Neurotrophin signaling pathway;Pancreatic secretion;Renal cell carcinoma	3D-structure;ADP-ribosylation;Alternativesplicing;Celljunction;Cellmembrane;Completeproteome;Cytoplasm;Directproteinsequencing;GTP-binding;Lipoprotein;Membrane;Methylation;Nucleotide-binding;Phosphoprotein;Prenylation;Referenceproteome	8	8	3	41.3	20.825	355	8	8	3	41.3	20.825	355	1	1	0.00802861	0	0.0281645	0	0.0118901	0.0119347	0.0166111	0.0232955	0.0260493	0.00995673	0.0125548	0.0279418	0	0.00238517	0	0.00541477	0	0.0169081	0.0178021	0.0154916	0.210857	0	0.016509	0.0105812	1	0.0145585	0.0179365	0.0230028	0.00635452	0	0	0.0255886	0.023547	0.0297248	0.0356021	0.0448596	0.0069593	0.00409194	0.0175626	0.0248797	0.0151427	0.00860386	0.00902805	0.0241198	0	0.0225734	0.0243545	0.030323	0.0411256	0.0265088	0.0188897	0	0.0227717	0.0275388	0.0301321	0.0266169	0.0240433	0.00205513	0.0215109	0.0181818	0.0162438	0.0206263	0	0.0242767	0.0253572	0.0132861	0.024406	0.0306399	0.00729427	0	0.0202802	0.0181951	0.0292616	0.0158887	0.00654491	0.0122668	0	0	0.0207186	0.0219597	0.0504798	0.0252225	0.0239873	0.0240454	0.0180614	0.0147896	0.0536386	0.0301665	0.0120206	0	0	0.0325604	0.02693	0.0366177	0.0256955	0.0429379	0	0.0383651	0.00646702	0.0212621	0	0.0232704	0.031065	0	0	0	0.0716675	0	0.00520096	0.000176567	0.0290172	0.0437245	0.00852661	0.013598	0.0283958	0.00636368	0	0.046061	0.0202235	0.0262682	0	0	0.00489322	0.0196004	0.0192909	0.038654	0	0	0.0372388	0.0283631	0	0	0.0198389	0.00387609	0.028676	0	0.0149815	0	0	0	0.0188006	0.0268791	0.0186028	0.0477512	0.0209558	0.02665	0.00317713	0.0202525	0.0129993	0.0415392	0.00921475	0	0.116985	0.0162402	0.0150902	0	0.0318299	0	0	0.0278343	0	0.0042719	0.0115914	0	0	0.0173744	0	0.0379133	0.0223293	0.02868	0.0592181	0.0366508	0.0245206	0.0221455	0	0.021012	0.024202	0.0237131	0.0194184	0.0145679	0	0.0139418	0.0347825	0.0322816	0.00661275	0.176061	0.00261435	0.010492	0.0272444	0	0.0927075	0.0196261	0.0278998	0	0.027098	0.0233912	0.00957594	0	0.0287831	0.0391924	0	0	0.0133227	0.0614224	0.0290172	0.0556953	0.0768778	0.281398	0.126235	0.0407259	0	0.191659	0.0567821	0.0480426	0	0	0.0443582	0	0.277248	0.218045	0.06129	0	0.721664	0.0385267	0	0	0.0383091	0.0247913
2397	Q9Y3L5	Q9Y3L5	Ras-related protein Rap-2c	RAP2C		biological regulation;cellular process;regulation of protein modification process;response to stimulus;signal transduction	cell part;cytoplasm;cytosol;extracellular organelle;membrane;organelle;plasma membrane;vesicle		Completeproteome;Cytoplasm;Endosome;GTP-binding;Lipoprotein;Membrane;Methylation;Nucleotide-binding;Palmitate;Prenylation;Referenceproteome	4	4	1	31.1	20.745	71	4	4	1	31.1	20.745	71	1	1	0.238426	0	0	0	0.0763016	0	0	0.0808473	0.0893368	0.115202	0	0.231308	0	0.0525836	0.0570057	0	0	0	0	0.165518	0.24139	0	0	0	0.0319296	0	0	0.088403	0.0552616	0	0	0	0.139522	0.112111	0.234882	0.104048	0	0	0	0.0611512	0.149593	0	0	0	0	0.139337	0.0782539	0.141937	0	0.0472211	0.10997	0.229106	0.0423695	0.121014	0.168818	0.156745	0.195939	0.165681	0	0	0.0942926	0.0791325	0	0.0942893	0.13791	0	0	0	0	0	0	0	0	0.161584	0	0	0	0	0	0	0.058688	0	0	0	0	0	0	0	0.0628823	0	0	0	0	0	0	0.0510901	0	0.0805496	0.0886372	0.0567129	0.0742679	0.121264	0.229933	0	0	0	0	0	0	0	0	0	0.0766953	0	0.053127	0	0	0	0.0868964	0	0.0709619	0	0	0	0	0	0	0	0.104757	0.161584	0	0.0585351	0.101337	0	0	0	0	0.0977092	0	0	0.104146	0	0.107334	0	0.0822758	0.258821	0	0	0	0	0	0	0	0.105579	0.0864929	0	0	0	0	0	0	0	0	0	0	0.0731127	0	0	0	0.170174	0.168547	0.172094	0.354126	0.12266	0	0.0890863	0.0853914	0.0850774	0	0	1	0	0	0	0.165557	0.0389626	0	0	0.141933	0	0	0	0	0	0	0.0737114	0	0	0	0.120026	0	0	0	0.10601	0	0	0.216772	0.0871567	0.24237	0.192675	0	0	0.485686	0	0	0	0.250968	0.540609	0.307738	0.284697	0.00762072	0	0	0.325568	0	0	0.17232	0.190978
879	P54136	P54136	Arginine--tRNA ligase, cytoplasmic	RARS	Multisynthetase complex	amine metabolic process;cellular amino acid metabolic process;cellular ketone metabolic process;cellular metabolic process;cellular nitrogen compound metabolic process;cellular process;macromolecule metabolic process;metabolic process;nitrogen compound metabolic process;nucleobase-containing compound metabolic process;organic acid metabolic process;primary metabolic process;RNA metabolic process;small molecule metabolic process;tRNA aminoacylation for protein translation;tRNA metabolic process	cell part;cytoplasm;cytosol;extracellular organelle;intracellular membrane-bounded organelle;intracellular organelle;macromolecular complex;membrane;mitochondrion;nucleoplasm;organelle;protein complex;vesicle	Aminoacyl-tRNA biosynthesis	3D-structure;Acetylation;Alternativeinitiation;Aminoacyl-tRNAsynthetase;ATP-binding;Completeproteome;Cytoplasm;Directproteinsequencing;Diseasemutation;Leukodystrophy;Ligase;Nucleotide-binding;Polymorphism;Proteinbiosynthesis;Referenceproteome	12	12	12	22.4	75.378	69	12	12	12	22.4	75.378	69	1	1	0	0	0	0	0	0	0.00307525	0	0.0053117	0	0	0.000701488	0	0	0.00742067	0	0	0	0	0	0.0117304	0.0168666	0.0283483	0.00323694	0.01196	0.00512426	0	0	0	0	0	0	0	0.00533157	0.0145007	0.00744072	0.00465795	0	0.00392068	0.0219248	0.0062526	0.013305	0.0097318	0.00637676	0	0.00386219	0.00549197	0	0	0.00323051	0.00478892	0	0	0	0	0	0	0.0127372	0.00436234	0.00393172	0	0.00742895	0	0	0.00886835	0.00528448	0.00800416	0	0	0	0.0102586	0	0.00234203	0.0472822	0.00338465	0	0	0	0	0	0.00710824	0	0	0	0	0.00526029	0	0	0	0	0.021465	0	0	0	0	0.00718448	0	0.00464286	0.0068806	0.00466209	0.00964185	0.0030942	0.00537535	0	0	0	0	0	0.00624542	0	0	0.0262789	0.00502051	0	0.00537627	0	0	0.00614701	0	0	0.0049977	0	0.00701764	0.00478745	0	0	0	0	0.00601402	0	0	0	0.0103212	0.00477567	0	0.00627228	0	0	0	0	0	0.00470504	0.0262182	0	0.00362627	0.00839063	0.00834023	0	0	0	0	0	0	0.00432942	0	0	0	0	0	0.00514504	0	0	0	0	0	0.00733339	0	0	0.00894211	0.00581002	0.00565063	0.00414455	0	0.00284288	0.0733348	0.0073493	0.00513548	0.00577746	0	0.0619281	0	0	0	0	0	0	0	0.00711624	0.00669785	0	0	0	0	0	0	0.00743134	0.0125874	0	0	0	0	0	0.0038357	0.00921757	0	0	0.00930946	0.00896547	0.00664974	0	0.00961058	0	0	0	0	0	1	0	0	0.00817413	0	0.0211136	0	0	0	0.00376285	0.00668396	0.00708184
1424	Q5T160	Q5T160	Probable arginine--tRNA ligase, mitochondrial	RARS2		amine metabolic process;biosynthetic process;cellular amino acid metabolic process;cellular component organization;cellular ketone metabolic process;cellular metabolic process;cellular nitrogen compound metabolic process;cellular process;macromolecule metabolic process;metabolic process;mitochondrial translation;mitochondrion organization;nitrogen compound metabolic process;nucleobase-containing compound metabolic process;organelle organization;organic acid metabolic process;primary metabolic process;protein metabolic process;RNA metabolic process;small molecule metabolic process;translation;tRNA aminoacylation for protein translation;tRNA metabolic process	cell part;intracellular membrane-bounded organelle;intracellular organelle;mitochondrion;organelle	Aminoacyl-tRNA biosynthesis	Acetylation;Aminoacyl-tRNAsynthetase;ATP-binding;Completeproteome;Ligase;Mitochondrion;Nucleotide-binding;Polymorphism;Pontocerebellarhypoplasia;Proteinbiosynthesis;Referenceproteome;Transitpeptide	15	15	15	32.2	65.505	99	15	15	15	32.2	65.505	99	1	1	0	0	0.0193773	0	0	0.0110749	0	0.0325613	0.0219093	0	0	0.0577025	0	0.0916689	0	0.0131806	0	0	0.00963372	0.0285855	0.0161827	0	0	0	0.0096204	0	0	0.0222183	0.00706913	0	0	0	0.0306673	0.0394932	0.0490983	0.0332465	0	0	0	0	0.0108877	0.016567	0	0	0	0.022841	0.0156353	0	0.0170019	0.0178017	0.0124594	0.000967168	0	0.0183085	0	0	0	0.0236348	0	0	0.0102104	0	0.084037	0	0.0199494	0	0	0.0692195	0.0963705	0	0.0128576	0.0418287	0.0312387	0	0	0	0	0.0408091	0	0	0.01308	0	0	0	0	0	0	0	0	0	0	0	0	0.0127164	0	0	0.0271018	0.00782765	0.0118427	0.0120944	0	0	0	0	0	0	0	0.00863912	0	0	0	0	0.0117122	0.0288759	0.010634	0	0	0	0.0228247	0	0	0	0	0	0.013792	0.0100972	0	0	0.0222336	0.0180681	0	0	0.0468693	0.0196604	0.0185962	0	0.00421018	0.16545	0	0	0.0176032	0.0185302	0.00699121	0	0.00736481	0.0516636	0	0	0	0	0	0	0	0	0	0.319393	0	0	0	0.0284407	0	0	0	0	0	0.00545185	0	0	0.0516829	0.0851925	0.139764	0	0.0710043	0.00800946	1	0.0142788	0.0250906	0.0261864	0	0	0	0.0170272	0	0.0345212	0.428376	0	0	0.0169572	0	0	0	0	0	0	0.0105934	0.0378743	0	0.0290117	0	0.0796217	0.114085	0	0.0367841	0.0399014	0	0.0326245	0.038113	0.116709	0.0328853	0.0341569	0	0	0.0257978	0.0243683	0	0	0	0	0.0850426	0.143773	0	0	0	0	0	0.0454968	0.105454	0.127817
383	P06400	P06400	Retinoblastoma-associated protein	RB1	CEBPE-E2F1-RB1 complex;DNMT1-RB1-HDAC1-E2F1 complex;E2F1-Rb complex;Emerin complex 24;MAF1 complex;MRG15-PAM14-RB complex;pRB-E2F-1 complex;RB1(hypophosphorylated)-E2F4 complex;RB1-HDAC1-BRG1 complex;RB1-TFAP2A complex;Rb-HDAC1 complex;Rb-tal-1-E2A-Lmo2-Ldb1 complex;TRIM27-RB1 complex	anatomical structure development;anatomical structure morphogenesis;biological regulation;biosynthetic process;cell cycle;cell death;cell differentiation;cell division;cell maturation;cell morphogenesis;cellular component morphogenesis;cellular component organization;cellular localization;cellular metabolic process;cellular nitrogen compound metabolic process;cellular process;chromatin modification;chromatin organization;chromosome organization;cytoskeleton organization;death;developmental maturation;developmental process;localization;macromolecule metabolic process;metabolic process;mitotic cell cycle;nitrogen compound metabolic process;nucleobase-containing compound metabolic process;organelle organization;primary metabolic process;regulation of cell cycle;regulation of mitotic cell cycle;regulation of organelle organization;regulation of protein modification process;response to stimulus;RNA metabolic process;signal transduction;viral reproduction	cell part;chromatin remodeling complex;intracellular membrane-bounded organelle;intracellular non-membrane-bounded organelle;intracellular organelle;macromolecular complex;nucleoplasm;nucleus;organelle;protein complex;transcription factor complex	Bladder cancer;Cell cycle;Chronic myeloid leukemia;Glioma;Melanoma;Non-small cell lung cancer;Pancreatic cancer;Pathways in cancer;Prostate cancer;Small cell lung cancer	3D-structure;Acetylation;Cellcycle;Chromatinregulator;Completeproteome;Directproteinsequencing;Diseasemutation;DNA-binding;Host-virusinteraction;Methylation;Nucleus;Phosphoprotein;Polymorphism;Proto-oncogene;Referenceproteome;Repressor;Transcription;Transcriptionregulation	7	7	7	10	106.16	11	7	7	7	10	106.16	11	1	0	0	0	0	0	0	0	0	0	0	0	0	0	1	0	0	0.393062	0	0	0	0	0	0	0	0	0	0	0	0.250492	0	0	0	0	0	0	0	0	0	0	0	0	0	0	0	0	0	0	0	0	0	0	0	0	0	0	0	0	0	0	0	0	0	0	0	0	0	0	0	0	0	0	0	0	0	0	0	0	0	0	0	0	0	0	0	0	0	0	0	0	0	0	0	0	0	0	0	0	0	0	0	0	0	0	0	0	0	0	0	0	0	0	0	0	0.0539926	0	0	0	0	0	0	0	0	0	0	0	0	0	0	0	0	0	0	0	0	0	0	0	0	0	0	0	0	0	0	0	0	0	0	0	0	0	0	0	0	0	0	0	0	0	0	0	0	0	0	0	0.118213	0	0	0.0380936	0	0.102203	0.0337004	0	0.077549	0	0	0.0369705	0	0	0	0	0	0	0	0	0	0	0	0	0	0	0	0	0	0	0	0	0	0	0	0	0	0	0	0	0	0	0	0.0144918	0	0	0	0	0	0	0	0	0	0	0	0	0	0	0	0	0	0	0.0866256	0.114304
1138	Q09028;Q16576	Q09028;Q16576	Histone-binding protein RBBP4;Histone-binding protein RBBP7	RBBP4	ALL-1 supercomplex;Anti-HDAC2 complex;BRG1-SIN3A complex;BRMS1-SIN3-HDAC complex;BRM-SIN3A complex;Chromatin assembly complex (CAF-1 complex);EED-EZH2 complex;HCF-1 complex;HDAC1-associated core complex cII;HDAC1-associated protein complex;HDAC2-asscociated core complex;Histone H3.1 complex;Histone H3.3 complex;hNURF complex;ING2 complex;LARC complex (LCR-associated remodeling complex);LINC complex, quiescent cells;LINC complex, S-phase;LINC core complex;MeCP1 complex;Mi2/NuRD complex;mSin3A complex;MTA1 complex;MTA1-HDAC core complex;MTA2 complex;NK-3-Groucho-HIPK2-SIN3A-RbpA48-HDAC1 complex;NRD complex (Nucleosome remodeling and deacetylation complex);NuRD.1 complex;PID complex;Polycomb repressive complex 2 (PRC 2);Polycomb repressive complex 2 (PRC2);Polycomb repressive complex 3 (PRC3);SAP complex (Sin3-associated protein complex);Sin3 complex;SIN3 complex;SIN3-HDAC-SAP30-ARID4 complex;SIN3-ING1b complex I;SIN3-ING1b complex II;SIN3-SAP25 complex;SNF2h-cohesin-NuRD complex	biological regulation;biosynthetic process;cell cycle;cell proliferation;cellular component assembly;cellular component organization;cellular macromolecular complex assembly;cellular metabolic process;cellular nitrogen compound metabolic process;cellular process;chromatin modification;chromatin organization;chromosome organization;developmental process;DNA metabolic process;DNA replication;macromolecular complex assembly;macromolecule metabolic process;metabolic process;mitotic cell cycle;multicellular organismal development;multicellular organismal process;nitrogen compound metabolic process;nucleobase-containing compound metabolic process;organelle organization;primary metabolic process;regulation of cell cycle;regulation of gene expression, epigenetic;response to abiotic stimulus;response to heat;response to stimulus;response to stress;RNA metabolic process	cell part;chromatin remodeling complex;histone methyltransferase complex;intracellular membrane-bounded organelle;intracellular organelle;macromolecular complex;nucleoplasm;nucleus;organelle;PcG protein complex;protein complex;transcriptional repressor complex		3D-structure;Acetylation;Alternativesplicing;Cellcycle;Chaperone;Chromatinregulator;Completeproteome;Directproteinsequencing;DNAreplication;Isopeptidebond;Nucleus;Phosphoprotein;Referenceproteome;Repeat;Repressor;Transcription;Transcriptionregulation;Ublconjugation;WDrepeat	4	4	4	10.4	47.655	14	4	4	4	10.4	47.655	14	1	1	0	0	0	0	0	0	0	0	0	0	0	0	0	0.0170582	0.256914	0	0	0	0	0	0	0	0	0	0	0	0	0	0.139204	0	0	0	0	0	0	0	0	0	0	0	0	0	0	0	0	0	0	0	0	0	0	0.306329	0	0	0	0	0	0	0	0	0.0880349	0	0	0	0	0	0	0.140521	0	0	0	0	0.0967017	0	1	0	0	0	0	0	0	0	0	0	0	0	0	0	0	0	0	0	0	0	0	0	0	0.0921058	0	0.0980834	0	0	0	0.161797	0	0	0	0	0	0	0	0	0.137938	0.119354	0	0	0	0	0	0	0.106532	0	0	0	0	0.112302	0	0	0.128982	0	0	0	0.380403	0	0	0	0	0	0	0	0	0	0	0	0	0	0	0	0	0	0	0	0	0	0	0	0	0	0	0	0	0	0	0	0.147974	0.174326	0	0	0	0.154054	0.0961618	0	0	0	0	0	0.12287	0	0	0	0	0	0	0	0	0	0	0.121808	0	0	0	0	0	0	0	0	0	0	0	0	0	0	0.139342	0.128922	0	0	0.134375	0.0800465	0.129418	0	0	0	0	0	0	0	0	0	0	0.125931	0	0	0	0	0	0	0.081978	0.123747
1546	Q7Z6E9	Q7Z6E9	E3 ubiquitin-protein ligase RBBP6	RBBP6		anatomical structure development;cellular metabolic process;cellular process;developmental process;embryo development;growth;macromolecule metabolic process;macromolecule modification;metabolic process;multicellular organismal process;primary metabolic process;protein metabolic process;protein modification by small protein conjugation or removal;protein modification process	cell part;chromosome;cytoplasm;intracellular non-membrane-bounded organelle;intracellular organelle;microtubule organizing center;nucleolus;nucleoplasm;organelle		3D-structure;Acetylation;Alternativesplicing;Chromosome;Completeproteome;Cytoplasm;Cytoskeleton;Ligase;Metal-binding;Nucleus;Phosphoprotein;Polymorphism;Referenceproteome;Ublconjugationpathway;Zinc;Zinc-finger	7	7	7	4.8	201.56	21	7	7	7	4.8	201.56	21	1	1	0	0	0	0	0	0	0	0	0	0	0.181265	0.139841	0	0	0	0	0	0	0.085297	0	0	0	0	0	0	0	0	0	0.0111654	0	0	0	0	0.0719955	0.0484284	0	0	0	0	0	0	0	0	0	0	0	0	0	0	0	0.108153	0	0	0	0	0	0	0	0	0	0	0	0	0	0.13097	0	0	0.110238	0	0	0	0	0	0	0	0	0	0	0	0.21371	0.23929	0	0	0	0	0	0	0	0	0	0	0	0	0	0	0	0	0.115795	0.0381638	0.148008	0.115686	0.158546	0.188779	0.420683	0	0	0	0	0.123358	0	0.0627282	0	0.233679	0.160582	0.17263	0	0	0	0	0	0	0	0	0	0	0	0	0	0.105655	0	0	0	0	0	0.219375	0	0	0	0	0	0	0	0	0	0.205596	0	0	0	0	0.18453	0	0	0	0	0	0	0	0	0	0	0	0.409825	0	0	0	0.140431	0	0.0795043	0.0589487	0.118725	0.120663	0	0	0	0	0	0.130394	0.0737638	0	0	0	0.0489949	0	0	0	0	0	0	0.185435	0	0	0	0.0197964	0.138159	0	0	0	1	0	0	0	0	0	0.167162	0	0.225698	0.131875	0.140647	0	0.364211	0	0.147	0	0.162815	0	0.208094	0	0	0.297217	0	0	0	0	0.20512	0	0	0.271204	0.450447
1616	Q8N0V3	Q8N0V3	Putative ribosome-binding factor A, mitochondrial	RBFA		cellular metabolic process;cellular nitrogen compound metabolic process;cellular process;macromolecule metabolic process;metabolic process;nitrogen compound metabolic process;nucleobase-containing compound metabolic process;primary metabolic process;RNA metabolic process;RNA processing;rRNA processing	cell part;intracellular membrane-bounded organelle;intracellular organelle;mitochondrion;organelle		3D-structure;Alternativesplicing;Completeproteome;Mitochondrion;Polymorphism;Referenceproteome;rRNAprocessing;Transitpeptide	6	6	6	30.6	38.359	14	6	6	6	30.6	38.359	14	1	1	0	0	0.180258	0	0	0	0	0	0	0	0	0	0	0	0	0	0	0.105706	0.174358	0	0	0.0407246	0	0.166991	0.158827	0	0	0	0	0	0	0	0	0	0.124622	0.162919	0	0	0	0	0	0.0834604	0	0	0	0	0	0	0	0.0778041	0	0	0	0	0	0	0	0	0.17433	0	0.119102	0.111012	0	0.155339	0	0	0	0	0	0	0	0	0	0	0	0	0.0658595	0	0	0	0	0	0	0	0	0.101902	0	0	0.130133	0	0	0	0	0	0	0	0	0	0	0	0	0	0	0	0	0	0	0	0.222553	0	0	0	0.136348	0	0.0549801	0	0	0	0.183524	0	0	0	0	0	0	0	0	0	0.118935	0	0	0	0.17432	0	0.0752305	0	0	0	0	0	0	0	0	0	0.155803	0.169524	0.111893	0	0	0	0	0	0	0	0	0	0	0	0	0	0	0	0	0	0	0	0	0	0	0.171101	0.276155	0.0854884	0.170712	0	0	0.123648	0	0.0394192	0	0.405594	0	0	0	0.116838	0	0	0	0	0.120821	0	0	0	0	0	0	0	0	0	0	0	0	0.140032	0	0	0	0	0.123379	0	0.157092	0	0	0	1	0	0	0	0	0	0	0	0	0	0	0	0	0	0.180754	0.255051
151	O43251;Q9NWB1;A6NFN3	O43251;Q9NWB1	RNA binding protein fox-1 homolog 2;RNA binding protein fox-1 homolog 1	RBFOX2		anatomical structure morphogenesis;biological regulation;cell motility;cellular component morphogenesis;cellular component movement;cellular component organization;cellular metabolic process;cellular nitrogen compound metabolic process;cellular process;developmental process;establishment of localization;locomotion;macromolecule metabolic process;metabolic process;mRNA metabolic process;mRNA processing;multicellular organismal process;neurological system process;nitrogen compound metabolic process;nucleobase-containing compound metabolic process;nucleobase-containing compound transport;primary metabolic process;response to stimulus;RNA metabolic process;RNA processing;RNA splicing;signal transduction;transport	cell part;cytoplasm;intracellular membrane-bounded organelle;intracellular organelle;nucleoplasm;nucleus;organelle		3D-structure;Alternativesplicing;Completeproteome;Cytoplasm;mRNAprocessing;mRNAsplicing;Nucleus;Phosphoprotein;Referenceproteome;RNA-binding	5	5	5	22.6	41.373	62	5	5	5	22.6	41.373	62	1	1	0	0	0	0	0.0730171	0	0	0	0.0976583	0	0	0.0641244	0	0	0.0606693	0.122034	0	0	1	0.0821562	0	0.100368	0	0.0528754	0	0.0340018	0	0	0.025506	0	0	0	0	0.229513	0.0496041	0.0478515	0	0	0	0.146955	0	0.117139	0.0528065	0.0717888	0	0	0.103211	0	0	0.0804099	0	0	0.0914771	0	0	0	0	0	0	0	0	0	0	0	0.0742642	0	0	0	0	0	0	0	0	0	0	0	0	0	0	0	0.0745232	0.0629504	0	0	0	0	0	0	0	0	0	0	0	0	0	0	0	0.0650937	0.0854985	0.0645307	0	0.126064	0.285601	0	0	0	0	0	0.068718	0	0	0	0.0742099	0.0702482	0	0.0768649	0	0	0	0.100898	0.0547576	0	0.0654196	0	0	0	0	0	0.0478056	0	0	0	0.119494	0.0508492	0.117852	0.245201	0.0705145	0	0	0	0	0	0	0	0	0	0.0886946	0.045608	0	0.070807	0.0628251	0	0.138322	0.0696142	0.04448	0	0	0	0	0.0541016	0	0	0	0	0	0.058055	0	0	0.366715	0.151229	0.151746	0.122916	0	0	0	0	0.0554532	0	0.0418207	0	0.0605105	0.0716321	0	0	0	0	0	0.084805	0.106097	0	0	0	0.0576717	0	0	0	0	0	0	0	0.311754	0.191747	0.0574753	0.0922667	0	0	0.0400765	0.10682	0.189543	0	0	0	0	0.0638132	0	0	0.164383	0	0.0381108	0.153109	0.084663	0	0	0.142719	0	0	0.0525642	0.171838
1070	P98175	P98175	RNA-binding protein 10	RBM10		cellular metabolic process;cellular nitrogen compound metabolic process;cellular process;macromolecule metabolic process;metabolic process;mRNA metabolic process;mRNA processing;nitrogen compound metabolic process;nucleobase-containing compound metabolic process;primary metabolic process;RNA metabolic process;RNA processing;RNA splicing	cell part;intracellular membrane-bounded organelle;intracellular organelle;nucleoplasm;nucleus;organelle		3D-structure;Acetylation;Alternativesplicing;Completeproteome;Metal-binding;mRNAprocessing;mRNAsplicing;Nucleus;Phosphoprotein;Polymorphism;Referenceproteome;Repeat;RNA-binding;Zinc;Zinc-finger	10	10	9	13.8	103.53	24	10	10	9	13.8	103.53	24	1	1	0	0	0	0	0	0	0	0	0	0	0	0.0535161	0	0	0.099073	0.0398785	0	0	0	0	0	0	0.0159999	0	0	0	0	0	0	0	0	0	0	0.0490843	0.261244	0	0	0	0	0	0	0	0	0	0	0	0	0	0	0.333032	0	0	0	0.740768	0	0	0	0.0236481	0	0	0	0	0.60458	0	0	0	0.10022	0.0704112	0	0	0.0469051	0	0	0	0	0	0	0	0	0	0.268737	0.077874	0	0	0	0.0355633	0	0	0	0	0	0	0	0	0	0	0	0	0.0288113	0.0816909	0	0	0	0	0	0	0	0.0496691	0	0	0	0	0.034375	0	0.0376918	0	0	0	0	0	0	0	0.210458	0	0	0	0	0	0	0	0	0	0	0	0	0	0	0	0	0.02591	0	0	0	0	0.349962	1	0	0	0	0	0	0	0	0	0	0	0	0	0	0.0777565	0	0	0.121256	0	0.184885	0.0572071	0	0	0	0	0.0287248	0	0	0	0	0.01686	0.0608341	0	0	0	0	0	0	0	0.0196187	0	0	0	0	0	0	0	0	0	0	0.111607	0	0	0	0	0	0	0	0	0	0	0.0292174	0.0362665	0	0	0	0	0	0	0	0	0.00565809	0	0	0.0817934	0	0	0	0.0584367	0	0	0.0357062	0.0548135
1603	Q8IXT5	Q8IXT5	RNA-binding protein 12B	RBM12B					Acetylation;Completeproteome;Phosphoprotein;Polymorphism;Referenceproteome;Repeat;RNA-binding	4	4	4	5.8	118.1	20	4	4	4	5.8	118.1	20	1	0	0.0876382	0	0	0	0	0	0	0	0	0	0.596906	0	0	0	0	0	0	0	0	0	0.110521	0.226531	0.297884	0	0	0	0	0	1	0	0	0	0	0	0	0	0	0	0	0	0	0.183777	0.100055	0	0	0	0	0	0	0	0	0	0	0	0	0.0986957	0	0	0	0	0	0	0	0	0	0	0	0	0.613128	0.150917	0.0706342	0	0	0	0	0	0.066453	0	0	0	0	0	0	0	0	0	0	0	0	0	0	0	0	0	0	0	0	0	0.0313774	0	0	0	0	0	0	0	0	0	0	0	0	0	0	0	0	0	0	0	0	0	0.0557538	0	0.0879092	0	0	0	0	0.0403571	0	0	0	0	0.137425	0	0	0	0	0	0	0	0	0.127775	0	0	0	0.098128	0	0	0	0	0.228148	0	0	0	0	0	0	0	0.135722	0	0	0	0	0	0	0	0	0	0	0	0	0	0	0	0	0	0	0	0	0	0	0	0	0	0	0	0	0	0	0	0	0	0	0	0	0	0	0.115889	0	0.273928	0	0	0	0.0401257	0	0	0	0	0.239189	0	0	0	0	0	0	0	0	0	0	0	0	0	0	0	0	0	0	0
1890	Q96PK6	Q96PK6	RNA-binding protein 14	RBM14		biological regulation;biosynthetic process;cellular component organization;cellular metabolic process;cellular nitrogen compound metabolic process;cellular process;chromatin modification;chromatin organization;chromosome organization;DNA metabolic process;DNA recombination;DNA repair;DNA replication;histone modification;macromolecule metabolic process;macromolecule modification;metabolic process;nitrogen compound metabolic process;nucleobase-containing compound metabolic process;organelle organization;primary metabolic process;protein metabolic process;protein modification process;regulation of cell cycle;regulation of organelle organization;response to chemical stimulus;response to DNA damage stimulus;response to endogenous stimulus;response to stimulus;response to stress;RNA metabolic process;signal transduction;transcription from RNA polymerase II promoter	cell part;intracellular non-membrane-bounded organelle;intracellular organelle;macromolecular complex;nucleolus;nucleoplasm;organelle;protein complex;ribonucleoprotein complex;transcription factor complex		3D-structure;Acetylation;Alternativesplicing;Completeproteome;Nucleus;Phosphoprotein;Referenceproteome;Repeat;Repressor;RNA-binding;Transcription;Transcriptionregulation	20	20	20	34.4	69.491	683	20	20	20	34.4	69.491	683	1	1	0.0573833	0.401046	0.0044647	0.00169957	0.408643	0.0376181	0.0601462	0.0239239	0.0707823	0.0148547	0.0185739	0.0788746	0	0.055712	0.500615	1	0.109911	0.0138868	0.0531277	0.0211517	0.12365	0.0612425	0.0641371	0.0675406	0.0131283	0.0682299	0.060423	0.0438093	0.0627761	0	0.140856	0	0.0449222	0.745418	0.373019	0.0863518	0.0145485	0	0	0.139743	0.0547616	0.100061	0.0243049	0.0640718	0.0111063	0.37102	0.251595	0.0579591	0.0220364	0	0.051181	0.144233	0.113692	0.0196567	0.0790156	0.0776092	0.040186	0.00175389	0	0.359532	0.0601661	0.0309797	0.0114623	0.0608106	0.0557793	0.036539	0.0746692	0.0597154	0	0.1968	0.063525	0.00948895	0.0191019	0	0.0188788	0.118055	0.0225392	0.00984663	0.0720447	0.287282	0.254305	0.177429	0.0234893	0.00653231	0.0545922	0.0462483	0.0212784	0.06328	0.0136786	0	0	0.00655058	0.0189823	0.0510996	0.0609158	0.0554587	0.0287764	0.0476455	0.0688611	0.0781214	0.0147976	0.33056	0.0362162	0	0	0.00330441	0	0.0183085	0.0399086	0	0.0704778	0	0.0512483	0	0.041331	0	0	0	0.0830463	0.0321843	0.0272067	0	0.0446454	0.0234107	0.0458989	0.0130505	0	0	0.0862245	0.0653286	0.0570345	0.0281131	0.288771	0.0339206	0.103585	0.0949671	0.0908034	0	0	0	0.243832	0.0149892	0.197215	0.108233	0.0920159	0.357394	0	0.0326278	0.0778168	0.109457	0.106246	0	0	0.00599856	0.0216012	0	0.0409324	0	0	0.0181219	0	0	0	0	0.0563369	0.0877	0.0491473	0.156082	0	0.392844	0.115497	0.322712	0.346642	0.0240792	0	0.0762416	0.0951498	0.0836471	0.0313961	0.0357322	0	0.00616633	0.155097	0.0872269	0.112192	0.0656664	0.000116394	0.00613034	0.0380419	0	0.0825536	0	0.0143137	0	0.0630751	0.0907425	0.033543	0	0.0804906	0.211674	0.00674669	0	0.0426455	0.179209	0.0460362	0.268673	0.0600847	0.212978	0.0304256	0.16583	0.00078174	0.0612868	0.121677	0.119506	0.0369847	0	0.0683932	0	0	0.0663252	0.233398	0	0.00846243	0.0867986	0	0	0.095255	0.227642
1914	Q96T37	Q96T37	Putative RNA-binding protein 15	RBM15	Spliceosome	anatomical structure development;anatomical structure morphogenesis;biological regulation;developmental process;multicellular organismal process;viral reproduction	cell part;membrane;nucleoplasm		Acetylation;Alternativeinitiation;Alternativesplicing;Chromosomalrearrangement;Completeproteome;Host-virusinteraction;Membrane;Nucleus;Phosphoprotein;Proto-oncogene;Referenceproteome;Repeat;RNA-binding	3	3	3	5.1	107.19	5	3	3	3	5.1	107.19	5	1	0	0	0	0	0	0	0	0	0	0	0	0	0	0	0	0	0	0	0	0	0	0	0	0	0	0	0	0	0	0	0	0	0	0	0	0	0	0	0	0	0	0	0	0	0	0	0	0	0	0	0	0	0	0	0	0	0	0	0	0	0	0	0	0	0	0	0	0	0	0	0	0	0	0	0	0	0	0	0	0	0	0	0	0	0	0	0	0	0	0	0	0	0	0	0	0	0	0	0	0	0	0	0	0	0	0	0	0	0	0	0	0	0	0	0	0	0	0	0	0	0	0	0	0	0	0	0	0	0	0	0	0	0	0	0	0	0	0	0	0	0	0.372694	0	0	0	0	0	0	0	0	0	0	0	0	0.105152	0	0	0	0	0	0	0	0	0	0	0	0	0	0	0	0	0	0	0	0	0	0	0	0	0	0	0	0	0	0	0	0	0	0.206581	0.172946	0	0	0	0	0	0	0	0	0	0	0	0	0	0	0	0	0	0	0	0	0	1	0	0	0	0	0	0	0	0	0	0	0	0	0	0	0	0	0
1863	Q96I25	Q96I25	Splicing factor 45	RBM17	17S U2 snRNP;Spliceosome	cellular metabolic process;cellular nitrogen compound metabolic process;cellular process;macromolecule metabolic process;metabolic process;mRNA metabolic process;mRNA processing;nitrogen compound metabolic process;nucleobase-containing compound metabolic process;primary metabolic process;RNA metabolic process;RNA processing;RNA splicing	cell part;macromolecular complex;nucleoplasm;ribonucleoprotein complex;spliceosomal complex	Spliceosome	3D-structure;Acetylation;Completeproteome;Directproteinsequencing;mRNAprocessing;mRNAsplicing;Nucleus;Phosphoprotein;Referenceproteome;RNA-binding;Spliceosome	9	9	9	26.4	44.961	27	9	9	9	26.4	44.961	27	1	0	0	0	0	0	0	0	0	0	0.0181031	0	0.0653928	0.018812	0	0	0.373108	0	0	0	0	0	0.0683242	0.132127	0	0	0.0261352	0	0	0	0	0	0	0	0	0.00461267	0.0354151	0	0	0	0	0	0	0.0927324	0.0293013	0	0	0.0391221	0.0690598	0	0	0	0	0	0.0384696	0.0336782	0	0	0	0.0318198	0	0.0147685	0	0	0	0	0	0	0	0	0	0	0	0	0	0	0	0	0	0	0	0.0226728	0.231464	0.0499305	0	0	0	0.043715	0	0	0	0	0	0	0	0	0	0	0	0.0464568	0.121076	0.0481229	0	0	0.0138507	0	0	0	0	0	0.0634758	0	0	0	0.0729778	0.058146	0	0	0	0	0	0	0.0547367	0	0.04884	0	0	0.108794	0	0	0	0	0	0	0.0546027	0	0	0	0.633765	0	0	0	0	0	0	0	0	0.0902437	0	0	0	0	0.0582527	0	0	0	0	0	0	0	0	0	0	0	0	0	0	0.0641593	0	0.0269912	0	0	0.0349412	0	0	0	0	0	0.0191343	0	0	0	0	0	0	0	0	0	0	0	0.0409012	0	0	0	0	0	0	0	0.0618059	0	0	1	0	0	0.102221	0	0	0	0.319786	0.0390154	0	0	0	0.105039	0	0.00815791	0	0	0.217267	0	0.00855218	0.0517046	0.0432162	0	0	0	0.125696	0	0.0365255	0.0496948
812	P49756	P49756	RNA-binding protein 25	RBM25	Spliceosome	biological regulation;cellular metabolic process;cellular nitrogen compound metabolic process;cellular process;macromolecule metabolic process;metabolic process;mRNA metabolic process;mRNA processing;nitrogen compound metabolic process;nucleobase-containing compound metabolic process;primary metabolic process;RNA metabolic process;RNA processing;RNA splicing	cell part;cytoplasm;macromolecular complex;nucleoplasm;ribonucleoprotein complex;spliceosomal complex	Spliceosome	3D-structure;Acetylation;Alternativesplicing;Completeproteome;Cytoplasm;Directproteinsequencing;Isopeptidebond;mRNAprocessing;mRNAsplicing;Nucleus;Phosphoprotein;Referenceproteome;RNA-binding;Ublconjugation	15	15	15	23.3	100.18	277	15	15	15	23.3	100.18	277	1	1	0.0285186	0	0.0283502	0	0.638247	0.0209082	0.0253921	0.0252046	0.0568678	0	0.0413976	0.0323323	0	0.0467028	0.0318842	0.0674516	0	0	0.0361753	0.0778026	1	0	0.0566084	0.465794	0	0.563897	0.0287552	0.0554677	0.0128406	0	0	0	0	0.0721536	0.0659406	0.0358002	0.0127415	0	0.263206	0.0464544	0.555365	0.00279989	0.185984	0.249269	0.0474013	0.0487639	0.0459146	0	0.681501	0.370816	0.0518205	0.124412	0.0536988	0.0698019	0.0549895	0.0461793	0.0523424	0	0.514486	0.0504766	0.0278251	0.0655608	0	0.0476263	0.0544968	0.0434572	0.0276626	0.0625793	0.0376067	0.0259456	0.0712661	0	0.212704	0.0417883	0	0.378723	0.0101547	0.508391	0	0.0524612	0.0519221	0.0387271	0.0569335	0	0	0.0120696	0	0.05641	0.0712379	0	0	0	0	0.0479732	0.031057	0.0684424	0	0.023438	0.0572616	0.0523502	0.00976279	0.0261528	0.0429075	0	0	0.0205288	0.0609713	0.0354971	0.0254164	0	0.0464169	0.0462856	0.0775596	0.0431228	0.0406132	0	0	0.0448636	0.0553771	0.0222924	0.195131	0.0465841	0.0204679	0.119411	0.0345564	0.0441807	0	0	0.0688815	0.0505094	0	0	0.0669532	0.0244254	0.0627684	0	0.0134619	0.0477639	0	0.347376	0.0462168	0	0.0576867	0.0451199	0.0600463	0.0609401	0	0	0.0637841	0.0587336	0	0	0	0	0	0	0.114467	0.00540832	0	0.0352189	0	0.1359	0.0198403	0.0269719	0.0372316	0.0536425	0.0294071	0.0385067	0.0214179	0.0524393	0.0189057	0.039435	0.041707	0.0558896	0.0769041	0.0953683	0.0635388	0.0647811	0.0613651	0.0222983	0.00608932	0.029664	0.0339563	0.0374418	0.0256532	0	0.100081	0.0450992	0.0383047	0	0.0253011	0	0	0	0.00500734	0.0363503	0.0356315	0.0206397	0.0480326	0.0370597	0.0176302	0.0174595	0.0433259	0	0.0363628	0.048242	0.0356701	0.0369316	0.0257515	0.0412226	0	0.0346251	0.0743148	0.0718802	0	0.0421133	0.0325795	0.0175195	0.0455324	0.0381098	0.0836578	0	0.0235441	0.0390459	0	0	0.0939385	0.0236033
2257	Q9P2N5	Q9P2N5	RNA-binding protein 27	RBM27		cellular metabolic process;cellular nitrogen compound metabolic process;cellular process;macromolecule metabolic process;metabolic process;mRNA metabolic process;mRNA processing;nitrogen compound metabolic process;nucleobase-containing compound metabolic process;primary metabolic process;RNA metabolic process;RNA processing	cell part;cytoplasm;nucleoplasm		Coiledcoil;Completeproteome;Cytoplasm;Isopeptidebond;Metal-binding;Nucleus;Phosphoprotein;Referenceproteome;RNA-binding;Ublconjugation;Zinc;Zinc-finger	5	5	4	5.6	118.72	13	5	5	4	5.6	118.72	13	1	0	0	0	0	0	0	0	0	0.00524881	0	0	0	0	0	0	0	0	0	0	0	0	0	0	0.031866	0	0	0	0	0	0	0	0	0	0	0	0	0.0085281	0	0	0	0	0	0	0	0	0	0	0	0	0	0	0	0	0	0	0	0	0	0	0	0	0	0	0	0	0	0	0	0	0	0	0	0	0.00882512	0	0	0	0	0	0	0	0.011663	0	0	0	0	0	0	0	0.00801293	0	0	0	0	0	0	0	0	0	0.0119195	0.00830978	0	0	0	1	0	0	0	0.0537207	0	0	0	0	0	0	0	0	0	0	0	0	0	0	0.00863516	0	0	0	0	0	0	0	0	0	0	0	0	0	0	0	0	0	0	0	0	0	0	0	0	0	0	0	0	0	0	0.0100295	0	0	0	0	0	0	0	0	0	0	0	0.00812843	0	0.0135751	0	0.00902394	0	0.00508029	0.00654594	0	0	0	0	0	0	0	0	0	0	0	0	0	0	0	0	0	0	0	0	0	0	0	0	0	0	0	0	0	0	0	0	0	0	0	0	0	0	0.00303159	0	0	0	0	0	0	0	0	0	0	0	0.00246137	0	0	0.00239805	0.00388498
2183	Q9NW13	Q9NW13	RNA-binding protein 28	RBM28	Nop56p-associated pre-rRNA complex;Parvulin-associated pre-rRNP complex	cellular metabolic process;cellular nitrogen compound metabolic process;cellular process;macromolecule metabolic process;metabolic process;mRNA metabolic process;mRNA processing;nitrogen compound metabolic process;nucleobase-containing compound metabolic process;primary metabolic process;RNA metabolic process;RNA processing;RNA splicing	cell part;intracellular non-membrane-bounded organelle;intracellular organelle;macromolecular complex;nucleolus;organelle;ribonucleoprotein complex;spliceosomal complex	Ribosome biogenesis in eukaryotes	Acetylation;Alternativesplicing;Completeproteome;Directproteinsequencing;Diseasemutation;Mentalretardation;mRNAprocessing;mRNAsplicing;Nucleus;Phosphoprotein;Polymorphism;Referenceproteome;Repeat;RNA-binding;Spliceosome	4	4	4	10	85.737	8	4	4	4	10	85.737	8	1	0	0	1	0	0	0	0	0	0	0	0	0	0	0	0	0	0.266059	0	0	0	0	0	0	0	0.0839603	0.107877	0	0	0	0	0	0	0	0	0	0	0	0	0	0	0	0.00641938	0	0	0	0	0	0	0	0	0	0	0	0	0.482066	0	0	0	0	0	0	0	0	0	0	0	0	0	0	0	0	0	0	0	0.0356661	0	0	0	0	0	0	0	0	0	0	0.167635	0	0	0	0	0	0	0	0	0	0	0	0	0.115209	0.084366	0.107729	0	0	0	0	0	0	0	0	0	0	0	0	0	0	0	0	0	0	0	0	0	0	0	0	0	0	0	0	0	0	0	0	0	0	0	0	0	0	0	0	0	0	0	0	0	0	0	0	0	0	0	0	0	0	0	0	0	0	0	0	0	0	0	0	0	0	0	0.108011	0	0	0	0	0	0	0	0	0.0611936	0	0.107538	0	0	0.105516	0	0	0	0	0	0	0	0	0	0	0	0	0	0	0	0	0	0	0	0	0	0	0	0	0	0	0	0	0	0	0.0792908	0	0	0	0	0	0	0	0	0	0	0	0	0	0	0
1071	P98179	P98179	RNA-binding protein 3	RBM3		biological regulation;biosynthetic process;cellular metabolic process;cellular nitrogen compound metabolic process;cellular process;macromolecule metabolic process;metabolic process;nitrogen compound metabolic process;nucleobase-containing compound metabolic process;primary metabolic process;protein metabolic process;regulation of translation;response to abiotic stimulus;response to chemical stimulus;response to stimulus;response to stress;RNA metabolic process;RNA processing;translation	cell part;cell projection;cytoplasm;intracellular membrane-bounded organelle;intracellular organelle;neuron projection;nucleus;organelle		Cellprojection;Completeproteome;Cytoplasm;Directproteinsequencing;Methylation;Nucleus;Phosphoprotein;Referenceproteome;RNA-binding;Stressresponse	5	5	5	35	17.17	185	5	5	5	35	17.17	185	1	1	0.0355454	0	0.0168974	0.0215726	0.0181869	0.137138	0.0142589	0	0.03316	0.0411314	0.0696013	0.0373109	0	0.0224597	0.0463766	0	0	0	0	0.0426999	0.128372	0.571254	0.0629188	0.0138353	0	0.0740269	0	0	0.0128705	0.0364879	0.0531235	0.0132166	0	0.0143142	0.0262693	0.0397167	0.0218836	0	0.0361074	0	0.0166955	0.0545173	0.22881	0.0607805	0	0.0415739	0.0388633	0	0.0432274	0.0625008	0.0444566	0	0.0496107	0	0	0	0.0251049	0	0	0.03373	0	0.0389483	0	0.0395244	0.0386966	0	0	0.438508	0.155556	0.108453	0.040054	0.0952236	0.040908	0.033133	0.0687233	0	0	0.0254982	0.0248351	0.0310194	0.0878486	0.0301902	0.0998246	0.0329346	0.0603791	0.437422	0	0	0.0415823	0	0	0	0	0.0277812	0	0	0	0.0367969	0.0787897	0.0458392	0.0494745	0.0735374	0.049604	0.0300857	0.105498	0	0.204156	0.180766	0.0661931	1	0.0703366	0.0414761	0.0242731	0.0104324	0.0305053	0.0519699	0	0	0.0423534	0.0410571	0.189418	0	0.438248	0	0.0127849	0.0245456	0	0.508743	0.0117459	0.0345706	0	0.0825879	0.0351461	0	0	0	0.0483681	0.0301956	0	0	0.0518033	0	0.0192734	0	0.0934696	0.00457762	0	0.0578422	0.0777845	0.0359178	0.180274	0	0.0310194	0.0327582	0.063337	0	0.0532699	0.10763	0	0.0872867	0.0959725	0	0	0	0.0273258	0.144225	0	0.0294819	0.0257512	0.0425406	0.0585418	0.205599	0	0.0495278	0.125737	0.0470836	0.0215257	0.0390839	0.0363759	0.0275319	0.099946	0.00842407	0	0	0.0819571	0.0254598	0.0991567	0.0450192	0.0666856	0	0	0	0.0539479	0	0.0529657	0.107407	0.0244539	0	0.109452	0	0.090933	0	0.0176327	0.099495	0	0	0.0147743	0.0395568	0.0449518	0.124621	0.0705862	0	0.0812019	0.00789314	0.170509	0.166869	0.0449106	0	0	0	0.0164305	0	0.0575089	0.0056948	0	0.105363	0.0219369	0.0863084
1843	Q96EV2	Q96EV2	RNA-binding protein 33	RBM33					Acetylation;Alternativesplicing;Coiledcoil;Completeproteome;Phosphoprotein;Polymorphism;Referenceproteome;RNA-binding	5	5	5	6.2	129.98	9	5	5	5	6.2	129.98	9	0	0	0	0	0	0	0	0	0	0	0	0	0	0	0.0555676	0	0	0	0	0	0	0	0	0	0	1	0	0	0	0	0	0	0	0	0	0	0	0.109378	0	0	0	0	0	0	0	0	0	0	0	0	0	0	0	0	0	0	0	0	0	0	0	0	0	0	0	0	0	0	0	0	0	0	0	0	0	0	0	0	0	0	0	0	0	0	0	0	0	0	0	0	0	0	0	0	0	0	0	0	0	0	0	0	0	0	0	0	0	0	0	0	0	0	0	0	0	0	0.106528	0	0	0	0	0	0	0	0	0	0	0	0	0	0	0	0	0	0	0	0	0	0	0	0	0	0	0	0.0119335	0	0	0	0	0	0	0	0	0	0	0	0	0	0	0	0	0	0	0	0	0	0	0	0	0	0	0.0129605	0	0.0216852	0	0	0	0	0	0	0	0	0	0	0	0	0	0	0	0	0	0	0	0	0	0	0	0	0	0	0	0	0	0	0	0	0	0	0	0	0	0	0	0	0	0	0	0	0	0	0	0	0	0	0	0	0	0	0	0
750	P42696	P42696	RNA-binding protein 34	RBM34			cell part;intracellular membrane-bounded organelle;intracellular non-membrane-bounded organelle;intracellular organelle;nucleolus;nucleus;organelle		Acetylation;Alternativesplicing;Completeproteome;Nucleus;Phosphoprotein;Referenceproteome;Repeat;RNA-binding	5	5	5	16.5	48.564	11	5	5	5	16.5	48.564	11	1	1	0	0	0	0	0	0	0	0	0	0	0.0355582	0.0352107	0	0	0	0	0.190169	0	0	0	0	0	0	0	0	0	0	0	0	0	0	0	0	0	0	0.0441011	0	0	0	0	0	0	0	0	0	0	0	0	0	0	0	0	0	0	0	0	0	0	0	0.041385	0	0	0	0	0	0	0	0.0429651	0	0	0	0	0	0	0	0	0	0	0	0	0.0304496	0	0	0	0	0	0	0	0	0	0	0	0	0	0	0	0.0701658	0.0316969	0.0618829	0.0202156	0	0	0	0	0	0	0	0	0.04219	0	0	0	0.0714198	0	0	0	0	0	0	0	0.0571634	0	0	0	0.0349838	0	0	0	0	0	0	0	0	0	0	0	0	0	0	0	0	0	0	1	0.0254096	0.0186028	0	0	0	0	0	0	0	0	0	0	0	0	0	0	0	0	0	0	0	0.0284052	0	0	0	0	0	0	0	0	0	0	0	0	0	0	0.0309531	0	0	0	0	0	0	0	0	0	0	0	0.0542252	0	0	0	0	0	0	0	0	0	0	0	0	0	0.100587	0	0.120652	0.0932465	0	0	0	0	0.218792	0	0	0	0	0	0	0	0	0	0	0	0	0.0129987
1257	Q14498	Q14498	RNA-binding protein 39	RBM39	Spliceosome	biological regulation;biosynthetic process;cellular metabolic process;cellular nitrogen compound metabolic process;cellular process;macromolecule metabolic process;metabolic process;mRNA metabolic process;mRNA processing;nitrogen compound metabolic process;nucleobase-containing compound metabolic process;primary metabolic process;RNA metabolic process;RNA processing;RNA splicing	cell part;cytoskeleton;intracellular non-membrane-bounded organelle;intracellular organelle;microtubule organizing center;nucleoplasm;organelle		3D-structure;Acetylation;Activator;Alternativesplicing;Completeproteome;Directproteinsequencing;mRNAprocessing;mRNAsplicing;Nucleus;Phosphoprotein;Polymorphism;Referenceproteome;Repeat;RNA-binding;Transcription;Transcriptionregulation	4	4	4	10.8	59.379	34	4	4	4	10.8	59.379	34	1	0	0	0	0	0	0.109291	0	0	0	0.0233518	0	0.00766052	0.0603479	0	0	0	0	0	0	0	0	0	0.0690936	0	0	0	0	0	0	0	0	0	0	0	0.0404482	0.0529716	0.0188022	0.0487998	0	0	0.0108045	0.00986903	0.00878508	0.00941722	0	0	0	0	0.00887027	0	0.0165045	0.00672863	0.0721189	0	0	0	0	0	0	0	0.0125433	0.027272	0	0	0.0153636	0	0	0	0.00824052	0	0.0108503	0	0	0	0.175932	0	0.0788225	0	0.0127165	0	0	0	0	0	0	0	0.121922	0	0	0	0	0	0	0	0	0	0	0	0.018875	0.029875	0.0218966	0	0	0	0	0	0	0	0	0	0	0.0321802	0	0.0184368	0.17853	0.0126448	0	0	0	0	0	0	0	0.0292015	0	0	0.0158887	0	0.0193519	0.039514	0.279806	0	0.0773934	0	0	0	0	0	0	0	0	0	0	0.047928	0	0	0	0	0	0	0	0.0325409	0	0	0	0	0	0	0	0	0	0	0	0	0	0	0.0218051	0	0	0	0.0170718	0.0195219	0.0412484	0.0135122	0	0	0	0.174046	0.0242695	0	0	0	0.0636201	0	1	0	0.0198053	0	0.0341491	0.684606	0	0	0	0.0115923	0	0	0	0	0	0	0	0	0	0.0201931	0	0.0167446	0	0.0337753	0.0297803	0.021404	0	0	0	0.0309064	0.027678	0	0	0	0	0.0161037	0.021369	0	0	0	0.0293444	0	0	0.0175666	0.0294891
2000	Q9BWF3	Q9BWF3	RNA-binding protein 4	RBM4		biological regulation;cell differentiation;cellular metabolic process;cellular nitrogen compound metabolic process;cellular process;developmental process;macromolecule metabolic process;metabolic process;mRNA metabolic process;mRNA processing;nitrogen compound metabolic process;nucleobase-containing compound metabolic process;primary metabolic process;regulation of translation;regulation of transport;response to abiotic stimulus;response to chemical stimulus;response to external stimulus;response to stimulus;response to stress;RNA metabolic process;RNA processing;RNA splicing;signal transduction;translational initiation	cell part;cytoplasm;intracellular membrane-bounded organelle;intracellular non-membrane-bounded organelle;intracellular organelle;macromolecular complex;nucleolus;nucleoplasm;nucleus;organelle;ribonucleoprotein complex		3D-structure;Activator;Alternativesplicing;Completeproteome;Cytoplasm;Differentiation;Metal-binding;mRNAprocessing;mRNAsplicing;Nucleus;Phosphoprotein;Referenceproteome;Repeat;RNA-binding;RNA-mediatedgenesilencing;Zinc;Zinc-finger	11	11	3	38.7	40.313	150	11	11	3	38.7	40.313	150	1	1	0	0	0	0	0	0	0.0120086	0	0	0	0.54119	0.0245017	0	0	0.0208877	0.0468139	0	0	0	0	0	0.101277	0	0	0	0	0.0427775	0.0161525	0.010643	0	0	0	0.025497	0.0548468	0.0764937	0.0283996	0	0	0	0	0	0.0613267	0	0	0	0.0211825	0	0	0	0	0.200447	1	0	0	0.0364928	0	0	0	0	0	0	0.51245	0.0527302	0	0.0189573	0	0	0.0119514	0	0	0	0	0	0	0	0	0	0	0	0.0253505	0.0476101	0.041157	0	0	0	0.0667045	0	0	0	0	0	0	0	0	0	0	0	0.0339716	0.0303814	0.0449411	0	0	0	0	0	0	0	0	0.0348004	0	0	0	0.0222833	0	0	0	0	0	0.0199138	0.079574	0	0	0.0214254	0.0365759	0.014135	0	0	0	0.0239787	0.0257703	0	0	0.0589515	0	0.0349553	0	0.0232678	0	0	0	0.0346754	0	0.0333589	0	0.0258373	0.0217916	0	0	0.0244021	0	0.0368626	0.112128	0	0	0.0245664	0.0706475	0	0	0	0.0471805	0	0	0.0409815	0	0	0.0284884	0	0.0310333	0	0.0210708	0.0268679	0.0596178	0.0229963	0.03848	0	0.0257158	0.0131232	0.0193842	0.0297392	0	0	0	0	0	0	0	0	0.00779218	0	0	0	0	0	0	0.00185219	0.0216567	0.0344798	0	0	0.0183969	0.0618992	0.051688	0.00111691	0.00822336	0	0	0.0499486	0.018764	0.0500241	0.0524056	0	0	0.0258632	0.0347495	0.0418326	0	0.0263624	0	0.00787229	0.0250112	0	0.0575708	0	0.0491792	0	0.024678	0.02906	0.0346463
861	P52756	P52756	RNA-binding protein 5	RBM5		biological regulation;cell death;cellular component assembly;cellular component organization;cellular macromolecular complex assembly;cellular metabolic process;cellular nitrogen compound metabolic process;cellular process;death;macromolecular complex assembly;macromolecule metabolic process;metabolic process;mRNA metabolic process;mRNA processing;nitrogen compound metabolic process;nucleobase-containing compound metabolic process;primary metabolic process;ribonucleoprotein complex assembly;RNA metabolic process;RNA processing;RNA splicing	cell part;intracellular membrane-bounded organelle;intracellular organelle;macromolecular complex;nucleoplasm;nucleus;organelle;ribonucleoprotein complex;spliceosomal complex		3D-structure;Alternativesplicing;Apoptosis;Completeproteome;Metal-binding;mRNAprocessing;mRNAsplicing;Nucleus;Phosphoprotein;Polymorphism;Referenceproteome;Repeat;RNA-binding;Spliceosome;Zinc;Zinc-finger	7	6	6	11.4	92.153	12	7	6	6	11.4	92.153	12	1	1	0	0	0.336479	0	0	0	0	0	0	0	0.0624186	0	0	0	0.332948	0	0	0	0	0	0	0	0	0	0	0	0	0	0.0904159	0	0	0	0	0.0592299	0.0752989	0	0	0	0	0	0	0.397288	0.329416	0	0	0	0	0	0	0.131186	0	0	0	0	0	0	0	0	0	0	0	0	0	1	0	0	0	0	0	0.23873	0	0	0	0	0	0	0	0	0	0	0.0820922	0	0	0	0	0.142982	0	0	0	0	0	0	0	0	0	0	0	0.0345613	0.13638	0.113027	0	0	0	0	0	0	0	0	0.148412	0	0	0	0	0	0	0	0	0	0	0	0.0544216	0	0	0	0	0	0	0	0	0	0	0	0	0	0	0	0	0	0	0	0	0	0	0	0	0.0388358	0	0	0	0	0	0	0	0	0	0	0	0	0	0	0	0	0	0	0	0.0553137	0	0	0	0	0	0	0	0	0	0	0	0	0	0	0	0	0	0	0	0	0	0	0	0.468144	0	0	0.0827985	0	0	0	0	0	0	0	0	0	0	0	0	0	0	0.141653	0	0	0	0	0	0	0	0	0	0	0	0.0187676	0	0	0	0	0	0	0	0
2423	Q9Y5S9	Q9Y5S9	RNA-binding protein 8A	RBM8A	C complex spliceosome;Exon junction complex;Exon junction complex (EIF4A3-MLN51-MAGOH-Y14);Exon junction complex (EIF4A3-MLN51-MAGOH-Y14), RNA-protein complex;Exon junction complex (EIF4A3-MLN51-UPF3B-MAGOH-Y14);Exon junction complex (F4A3-MLN51-UPF3B-MAGOH-Y14-PYM);Exon junction complex, EIF4A3-MLN51-MAGOH-Y14 (RNA-protein complex);IPO13-RBM8A-MAGOH complex;Postsplicing complex;Spliceosome;Splicing-associated factors complex;Y14-Magoh complex	biological regulation;biosynthetic process;catabolic process;cellular metabolic process;cellular nitrogen compound metabolic process;cellular process;establishment of localization;macromolecule metabolic process;metabolic process;mRNA metabolic process;mRNA processing;nitrogen compound metabolic process;nuclear transport;nucleobase-containing compound metabolic process;nucleobase-containing compound transport;nucleocytoplasmic transport;primary metabolic process;regulation of translation;RNA catabolic process;RNA metabolic process;RNA processing;RNA splicing;transcription from RNA polymerase II promoter;transcription termination, DNA-dependent;transport	cell part;cytoplasm;cytosol;intracellular membrane-bounded organelle;intracellular organelle;macromolecular complex;nucleoplasm;nucleus;organelle;protein complex;ribonucleoprotein complex;spliceosomal complex	mRNA surveillance pathway;RNA transport;Spliceosome	3D-structure;Acetylation;Alternativesplicing;Completeproteome;Cytoplasm;mRNAprocessing;mRNAsplicing;mRNAtransport;Nonsense-mediatedmRNAdecay;Nucleus;Phosphoprotein;Referenceproteome;RNA-binding;Spliceosome;Translationregulation;Transport	3	3	3	32.2	19.889	24	3	3	3	32.2	19.889	24	1	0	0	0	0	0	0	0	0	0	0	0	0.796319	0	0	0	0	0.995066	0	0	0	0	0	0	0	0	0	0	0	0	0	0	0	0	0	0.249284	0	0	0	0	0	0	0	0	0	0	0	0	0	0	0	0	0	0	0	0	0	0	0	0	0	0	0	0	0	0	0	0	0	0.917866	0	0	0	0	0	0	0	0	0	0	0	0	0.555387	0	0	0	0	0.458619	0	0	0	0	0	0	0	0	0	0	0	0.380624	0.735731	0.70199	0	0	0	0.376116	0	0	0	0	0	0	0	0	0.387516	0	0	0	0	0	0	0	1	0	0.358007	0	0	0	0	0.462093	0	0	0	0	0	0	0	0.814169	0	0	0	0	0	0	0	0	0	0.403481	0	0	0	0	0	0	0	0.343207	0	0	0	0	0	0	0	0	0	0	0	0.636819	0	0	0	0	0	0	0	0	0	0	0.262884	0	0	0	0	0	0	0	0	0	0	0	0	0	0	0	0	0	0	0.428666	0	0	0	0	0	0	0	0.807184	0	0	0	0	0	0	0	0	0	0	0	0	0	0	0	0	0	0	0.373787	0.214583	0	0	0	0
1322	Q15434	Q15434	RNA-binding motif, single-stranded-interacting protein 2	RBMS2		cellular metabolic process;cellular nitrogen compound metabolic process;cellular process;macromolecule metabolic process;metabolic process;nitrogen compound metabolic process;nucleobase-containing compound metabolic process;primary metabolic process;RNA metabolic process;RNA processing	cell part;intracellular membrane-bounded organelle;intracellular organelle;nucleus;organelle		3D-structure;Acetylation;Completeproteome;Nucleus;Phosphoprotein;Referenceproteome;Repeat;RNA-binding	5	5	4	15.2	43.958	34	5	5	4	15.2	43.958	34	1	0	0	0.561396	0	0	0	0	0	0	0	0	0	0.0131526	0	0	0.0669407	0.0732248	0	0	0.00726864	0	0.314523	0.0504172	0	0.0418739	0	0	0	0	0	0	0	0	0	0.0455811	0.0688518	0	0.0554916	0	0	0	0	0.0406697	0	0	0	0	0	0	0	0	0	0	0	0	0	0	0	0	0	0.0305646	0	0	0	0	0	0	0.00329566	0	0	0	1	0	0	0	0	0	0	0	0	0	0.0891401	0.0528921	0	0	0	0	0.131063	0.0268985	0	0	0	0	0	0	0	0	0	0	0	0.0224542	0	0.0328895	0	0	0	0.0906553	0	0	0	0	0	0	0	0	0	0	0	0	0	0	0	0	0	0	0	0	0	0	0	0	0	0	0	0	0.113412	0	0	0	0	0	0	0	0	0	0	0.0537339	0	0	0	0	0	0	0.666845	0	0	0	0	0	0	0	0	0	0	0	0	0.0264423	0	0.0679353	0	0.0409416	0.021698	0.0221994	0	0	0	0.0160317	0.0166879	0	0	0	0	0	0	0	0	0	0	0	0.0223487	0	0	0	0	0	0	0	0	0.0690272	0	0	0.0722343	0	0	0	0	0	0	0.0361144	0.0239968	0.026993	0	0.109467	0.0666516	0.0412492	0	0.0696026	0	0	0.0661529	0.016292	0.0867316	0	0	0.0322476	0	0	0.0265669	0.034104
723	P38159;Q96E39;O75526;Q8N7X1	P38159;Q96E39	RNA-binding motif protein, X chromosome;RNA-binding motif protein, X chromosome, N-terminally processed;RNA binding motif protein, X-linked-like-1	RBMX	C complex spliceosome;CDC5L complex	biological regulation;biosynthetic process;cell differentiation;cellular component assembly;cellular component organization;cellular macromolecular complex assembly;cellular metabolic process;cellular nitrogen compound metabolic process;cellular process;developmental process;macromolecular complex assembly;macromolecule metabolic process;metabolic process;mRNA metabolic process;mRNA processing;nitrogen compound metabolic process;nucleobase-containing compound metabolic process;primary metabolic process;protein complex assembly;protein metabolic process;proteolysis;response to chemical stimulus;response to stimulus;ribonucleoprotein complex assembly;RNA metabolic process;RNA processing;RNA splicing;transcription from RNA polymerase II promoter	cell part;extracellular organelle;extracellular space;intracellular membrane-bounded organelle;intracellular organelle;macromolecular complex;membrane;nucleoplasm;nucleus;organelle;ribonucleoprotein complex;spliceosomal complex;vesicle	Spliceosome	3D-structure;Acetylation;Activator;Alternativesplicing;Completeproteome;Directproteinsequencing;Glycoprotein;mRNAprocessing;mRNAsplicing;Nucleus;Phosphoprotein;Referenceproteome;Repressor;Ribonucleoprotein;RNA-binding;Spliceosome;Transcription;Tumorsuppressor	9	9	9	26.3	42.331	271	9	9	9	26.3	42.331	271	1	1	0.165092	0.0760714	0.101147	0.129503	0.147845	0.0725858	0	0.329236	0.176314	0.195157	0.16122	0.140539	0.240815	0.347023	0.35681	0	0	0	0.168381	0.109919	0.165478	0.362766	0	0.327639	0.28106	0.242819	0.113792	0.12693	0.663643	0	0.0196795	0.146087	0.158161	0.206026	0.124555	0.155143	0.129154	0.128494	0.118544	0.105481	0.1776	0.163072	0.235333	0	0.258589	0.136205	0.0961576	0.0763922	0.189363	0.140369	0.120142	0	0.195509	0.120932	0.0870401	0.133416	0.0666784	0.281899	0.197485	0.161748	0.172754	0.151199	0	0.127176	0.169004	0.114716	0.0712416	0.049958	0.108847	0.378618	0.162019	0	0.120773	0.183854	0.231577	0.0884993	0	0.123886	0.14365	0.0795192	0.300363	0.156225	0.15295	0	0.553379	0.268139	0	0.0502369	0.224653	0.479113	0	0	0.102369	0.113631	0.112697	0.124887	0.0535818	0.410611	1	0.727577	0	0	0	0.224924	0	0.195888	0.0826448	0	0.395484	0	0.279097	0.165336	0.552623	0.200998	0.178277	0.25932	0.0765208	0.154412	0.152108	0.474362	0.690818	0.220402	0.283902	0.187549	0.177789	0.104879	0	0.118301	0.196605	0.209815	0	0.365406	0.311544	0.213363	0.150581	0.178425	0.103598	0.244064	0.108368	0.0660841	0.0901995	0.0715895	0.18828	0.16386	0.255191	0.336275	0.244836	0.102753	0.192436	0.272518	0.259144	0.191001	0.0927809	0.231177	0.181918	0	0.105699	0	0	0.215096	0.37832	0.145464	0	0.153071	0.291131	0.399349	0	0.185776	0.0308106	0.180483	0.115933	0.168381	0.168246	0.214162	0	0.272464	0.208064	0.229912	0	0.37924	0.485651	0.148752	0	0.0952812	0.591846	0.164347	0.571256	0.188287	0.214243	0	0.1696	0	0	0.370794	0.325053	0.286616	0.227225	0	0.333135	0.118077	0.150441	0.0603864	0.166757	0.504968	0.130915	0	0.174263	0.188529	0.226081	0.309717	0	0	0.228477	0.185234	0	0	0.220917	0	0.199502	0.239624	0.457103	0.412188	0.277682	0.284755	0.070673	0.704619	0.178967	0.204558
549	P18754	P18754	Regulator of chromosome condensation	RCC1		biological regulation;cell division;cellular component assembly;cellular component organization;cellular process;chromosome segregation;cytoskeleton organization;mitosis;nuclear division;organelle assembly;organelle fission;organelle organization;regulation of cell cycle;regulation of mitotic cell cycle;regulation of organelle organization;viral reproduction	cell part;chromosome;cytoplasm;intracellular membrane-bounded organelle;intracellular non-membrane-bounded organelle;intracellular organelle;membrane;nuclear chromosome;nucleoplasm;nucleus;organelle		3D-structure;Alternativesplicing;Cellcycle;Celldivision;Completeproteome;Cytoplasm;Directproteinsequencing;DNA-binding;Guanine-nucleotidereleasingfactor;Methylation;Mitosis;Nucleus;Phosphoprotein;Referenceproteome;Repeat	6	6	6	23.3	44.969	43	6	6	6	23.3	44.969	43	1	1	0.018039	0	0	0	0	0	0.0883646	0	0.0224171	0	0	0	0	0	0	0	0	0	0	0	0	0.00067651	0	0	0	0	0	0	0.0514018	0	0	0	0	0.0363749	0	0.0113898	0	0	0	0	0.000956113	0	0.444908	0	0	0	0	0	0	0	0.0586116	0	0	0	0	0	0	0	0	0.0459324	0	0	0	0	0.029592	0.0403	0.0644768	0.117368	0.0763295	0	0.0456704	0.11714	0.0584622	0	0	0	0	0	0	0	0.0465426	0.0383656	0	0	0	0	0	0	0.0550998	1	0	0	0	0	0	0.103155	0	0.0389573	0.0426806	0.035009	0	0	0.042925	0	0	0	0	0	0	0	0.0549213	0.10657	0	0.0411284	0.0355814	0	0.0611688	0	0	0	0	0	0	0.03991	0.0310607	0	0	0	0	0	0	0	0	0.148039	0.0529889	0	0	0	0	0	0	0.120745	0.0210221	0	0.052304	0.15302	0	0	0	0	0	0	0	0.0507887	0	0	0	0	0	0	0	0	0	0	0	0.0486467	0	0.0622572	0.15581	0.026125	0.0415785	0.0272657	0.0259987	0	0	0	0.0401816	0.0359044	0.298791	0	0	0	0	0	0	0	0	0.0219806	0.0964727	0	0	0	0.150323	0	0.0602491	0	0	0	0	0.0349877	0	0	0.0927359	0.0258202	0	0.0823888	0	0.00894686	0	0	0	0.018409	0.0151468	0.0791525	0.123001	0	0	0	0.0229739	0.0216236	0.00948003	0	0.0391766	0.0428678	0.0599038	0	0.0385906	0.0363643
1311	Q15293	Q15293	Reticulocalbin-1	RCN1		anatomical structure development;developmental process;embryo development	cell part;endoplasmic reticulum;intracellular membrane-bounded organelle;intracellular organelle;organelle		Alternativesplicing;Calcium;Completeproteome;Endoplasmicreticulum;Glycoprotein;Metal-binding;Phosphoprotein;Polymorphism;Referenceproteome;Repeat;Signal	6	6	6	25.4	38.89	47	6	6	6	25.4	38.89	47	1	1	0	0	0	0	0	0	0	0	0	0	0	0	0	0	0	0	0	0.0943019	0	0	0	0.0271775	0	0	0.0145162	0.0492718	0	0	0	0	0	0	0	0.00935923	0.106114	0	0	0	0	0.0293248	0.0579494	0	0	0	0	0	0.018803	0	0.0244151	0.134827	0	0	0	0	0	0	0	0	0	0	0	0	0	0.00473144	0	0	0.00208931	0	0	0	1	0	0.0582124	0	0.0252939	0	0	0	0	0	0.0266894	0	0	0	0	0.0172262	0	0	0	0	0	0	0	0	0	0	0	0	0.0420821	0.0252738	0	0	0	0	0	0.0740252	0	0	0.0538274	0	0	0	0.0356666	0.0289693	0.0284511	0	0	0	0	0	0.0212536	0	0.0462034	0	0	0	0	0	0	0	0	0.0279351	0.025873	0.0357963	0	0.0842747	0.0137235	0	0	0	0	0	0	0	0.0101851	0.0183637	0.0441822	0	0	0	0	0	0	0.0123151	0	0	0	0	0	0.0311203	0	0	0	0	0	0.0178075	0	0	0	0	0.020281	0	0	0	0	0	0	0	0	0	0	0.0185307	0	0	0	0	0.0283622	0	0	0	0	0	0	0	0	0	0	0	0	0.00686927	0.113038	0.0398925	0	0	0	0	0	0	0	0	0	0	0	0	0.0643177	0.0520327	0	0	0.0438102	0	0	0	0	0.023454	0	0	0	0.00739894
1249	Q14257	Q14257	Reticulocalbin-2	RCN2			cell part;endoplasmic reticulum;intracellular membrane-bounded organelle;intracellular non-membrane-bounded organelle;intracellular organelle;nucleolus;organelle		Alternativesplicing;Calcium;Completeproteome;Directproteinsequencing;Endoplasmicreticulum;Metal-binding;Referenceproteome;Repeat;Signal	5	5	5	22.1	36.876	57	5	5	5	22.1	36.876	57	1	1	0	0	0	0	0	0.0171178	0	0	0.00785315	0	0	0.00987795	0.00856749	0	0.0119682	0	0	0	0	0.0138434	0	0	0	0.0147712	0.013059	0.0206374	0.0177743	0	0	0.019366	0.0273378	0	0	0	0.00925658	0.0117757	0	0	0	0.0188334	0.0229182	0.0218503	0.00956076	0	0	0.00850283	0	0	0	0.0121166	0	0.0141403	0.014138	0.00981367	0	0	0	0	0	0	0	0	0	0	0	0	0	0	0	0.0381657	0	0	0	0	0.0163464	0	0	0.0152717	0	0	0.0655322	0.00813476	0	0	0	0.0226201	0	0	0	0	0.0429905	0	0	0	0	0	0	0.0108785	0.0151343	0.0181045	0	0	0	0	0	0	0	0.0336869	0.0150061	0	0	0	0.0212402	0	0.0202173	0.0381975	0.0757117	0	0	0	0.0139884	0.0130146	0.0154861	0.0839991	0	0	0	0.010608	0.00897498	1	0	0	0.013701	0	0.220294	0	0.0228168	0	0	0	0.041619	0.0110002	0	0	0	0.0465986	0	0.131765	0	0	0.0178287	0	0	0	0	0.0486341	0	0	0	0	0	0	0	0	0	0.0064876	0	0	0	0	0.0124262	0.00449571	0	0	0	0	0.00364532	0	0	0.0195332	0	0.0318916	0	0	0	0	0	0.00820095	0.0101192	0	0	0	0	0	0.00362485	0	0	0.0550122	0	0	0.0294291	0.0446358	0.0109661	0.00799166	0	0	0	0.0118193	0.0136494	0	0	0	0	0	0	0	0	0	0.0284458	0.0103306	0	0	0.0341613	0.0335514	0	0.012681	0.00915901	0.0103893
1615	Q8IZV5	Q8IZV5	Retinol dehydrogenase 10	RDH10		anatomical structure development;anatomical structure formation involved in morphogenesis;anatomical structure morphogenesis;biological regulation;biosynthetic process;cell development;cellular aldehyde metabolic process;cellular ketone metabolic process;cellular lipid metabolic process;cellular metabolic process;cellular process;detection of stimulus;developmental process;embryo development;growth;hormone metabolic process;lipid metabolic process;metabolic process;multicellular organismal process;neurological system process;organic acid metabolic process;primary metabolic process;response to abiotic stimulus;response to external stimulus;response to stimulus;signal transduction;small molecule metabolic process;vitamin metabolic process	cell body;cell part;cytoplasm;membrane	Retinol metabolism	Completeproteome;Endoplasmicreticulum;Membrane;Microsome;NADP;Oxidoreductase;Referenceproteome;Signal-anchor;Transmembrane;Transmembranehelix	7	7	7	28.4	38.087	20	7	7	7	28.4	38.087	20	1	0	0	0	0	0	0	0.162831	0	0	0	0	0	0	0	0.36296	0	0	0	0	0	0.2656	0.321748	0	0	0.443214	0	0.309729	0	0	0	0	0	0	0	0	0	0	0	0	0	0	0	0	0	0	0	0	0	0	0	0	0	0	0	0	0	0	1	0	0	0	0	0	0	0	0	0	0	0.0853461	0	0	0	0	0	0.421926	0	0	0	0	0	0	0	0.110381	0	0	0	0	0	0	0	0	0	0	0	0	0	0	0	0	0.0629653	0	0	0.17989	0	0	0	0	0	0	0	0	0	0	0.0622132	0	0	0	0	0	0	0	0	0	0	0	0	0	0	0	0	0	0	0	0	0	0	0	0	0	0	0	0	0	0	0	0.0943952	0.0915689	0	0	0	0	0	0	0	0	0	0	0	0	0	0	0	0	0	0	0	0	0.692551	0	0.325954	0.221188	0.0940144	0	0	0	0	0	0	0	0	0	0	0	0	0	0	0.262582	0	0	0	0	0	0	0	0	0	0	0	0	0	0	0	0	0.0612263	0	0	0	0	0.208632	0.146486	0	0	0.105835	0	0.193154	0	0	0.00829317	0	0	0.145959	0	0	0	0	0	0	0.0926946	0.0646323
1705	Q8TC12	Q8TC12	Retinol dehydrogenase 11	RDH11		biological regulation;cellular aldehyde metabolic process;cellular lipid metabolic process;cellular metabolic process;cellular process;detection of stimulus;hormone metabolic process;lipid metabolic process;metabolic process;primary metabolic process;response to abiotic stimulus;response to external stimulus;response to stimulus;signal transduction;small molecule metabolic process;vitamin metabolic process	cell part;intracellular;membrane;photoreceptor inner segment	Retinol metabolism	Acetylation;Alternativesplicing;Cataract;Completeproteome;Dwarfism;Endoplasmicreticulum;Membrane;NADP;Oxidoreductase;Referenceproteome;Signal-anchor;Transmembrane;Transmembranehelix	6	6	6	27.4	35.386	199	6	6	6	27.4	35.386	199	1	1	0	0	0.100006	0.585065	0.203137	0.229649	0	0.262301	0.307437	0	0	0.297263	0	0.165621	0	0	0	0.404319	0.190293	0.261305	0.266847	0.083157	0.282971	0	0	0	0	0.318701	0.224035	0	0	0	0	0.359226	0.284245	0.212547	0	0	0	0.358902	0.221733	0.254125	0	0	0	0.287882	0.468639	0.41839	0.546257	0.435643	0.49239	0	0.432346	0.400372	0.369523	0.533319	0.456021	0	0.359713	0.315245	0.2981	0.28422	0.331683	0.221314	0.322587	0.153838	0.942769	0.51739	0	0	0.56656	0	0.320253	0	0	0	0.384648	0.377952	0.612464	0.569154	0	0.376418	0	0	0.364855	0	0	0.562529	0	0	0	0	0.422813	0.617732	0.308382	0.417593	0	0.109705	0.316262	0.286594	0	0.294643	0.399235	0	0	0	0	0.220232	0	0	0.504166	0	0.396536	0.259916	0.307589	0.376913	0	0	0.33475	0	0	0	0	0	0.332679	0.300199	0	0	0.158708	0.448185	0	0	0.315786	0.750463	0.45049	0.562703	0	0.190856	0	0	0	0	0.306521	0	0.174275	0.276098	0	0	0.263946	0.366947	0	0	0	0.267973	0.269647	0	0.383367	0	0	0.252033	0	0	1	0	0	0.181012	0	0.72766	0	0.475746	0.611634	0.457227	0.30069	0.261457	0	0.22643	0.371291	0.25874	0.264444	0	0.267453	0.307603	0.201124	0.376516	0.153058	0.663315	0	0	0.289412	0	0	0	0.341165	0	0.405654	0.188785	0.234783	0	0	0.307614	0.371176	0	0.229425	0.282311	0.429928	0	0.272822	0.505422	0	0.313502	0	0.299932	0.395111	0.391182	0.241638	0	0.324525	0.193172	0.275099	0.496958	0.388696	0	0.198007	0.289051	0	0.441618	0.447914	0.302602
1658	Q8NBN7	Q8NBN7	Retinol dehydrogenase 13	RDH13		anatomical structure development;anatomical structure formation involved in morphogenesis;cell development;cellular process;developmental process;response to abiotic stimulus;response to stimulus	cell part;membrane		Alternativesplicing;Completeproteome;NADP;Oxidoreductase;Referenceproteome	9	9	9	30.2	35.932	104	9	9	9	30.2	35.932	104	1	1	0	0	0	0	0	0	0	0	0.0816478	0	0	0.0294773	0	0	0.0150348	0.164251	0.665008	0	0	0	0	0	0	0	0	0	0	0.0591792	0	0	0	0	0	0.10463	0.0706717	0	0	0	0	0	0.252635	0	0	0	0	0.0920828	0	0.395067	0.345707	0	0.0181665	0.0190318	0	0.0673157	0.035482	0	0	0	0	0	0.0271524	0	0	0.0714026	0.10906	0	0.0135272	0	0	0	0.0552509	0	0	0	0	0	0	0	0	0.10732	0	0.00714679	0	0	0	0	0	0	0.0256607	0	0	0	0	0	0	0.100928	0	0	0	0	0	0.0965476	0.10986	0	0	0	0	0	0	0	0	0	0	0.0580004	0	0	0	0	0.107699	0	0	0	0	0	0.0437118	0	0	0	0	0.0879835	0	0	0	0	0.120058	0	0	0	0	0	0	0	0.0451487	0	0.0382626	0.0442996	0.00432733	0	0	0	0	0	0	0	0	0	0	0	0	0	0	0	0.229171	0	0	0	0	0.0432515	0	1	0.236152	0.133067	0.244701	0	0	0.0940734	0.0633827	0.102981	0	0.000879679	0	0	0.0546226	0.0889819	0.0759529	0	0	0	0	0.0135101	0	0	0	0.0334261	0	0	0.0648275	0	0.135428	0.174329	0	0	0	0.039684	0.102807	0	0.121893	0.268382	0.127767	0.116708	0	0.0804815	0.165851	0.263824	0	0.0160213	0.220844	0	0.0808143	0.19103	0.0595742	0	0	0.0791394	0	0	0.220128	0.149535
2101	Q9HBH5	Q9HBH5	Retinol dehydrogenase 14	RDH14		cell differentiation;cellular process;developmental process	cell part;endoplasmic reticulum;intracellular membrane-bounded organelle;intracellular organelle;membrane;mitochondrion;nucleus;organelle		Completeproteome;NADP;Oxidoreductase;Phosphoprotein;Referenceproteome	9	9	9	35.7	36.864	126	9	9	9	35.7	36.864	126	1	1	0.077679	0	0	0	0	0	0	0	0.278381	0	0	0.11999	0	0.0735279	0	0.0667003	0	0	0	0	0	0.201288	0.144647	0.118491	0.248546	0	0.282593	0.111393	0	0	0	0	0.0602161	0.156252	0.132759	0.170256	0	0	0	0	0.129199	0	0	0	0	0.102535	0.20308	0	0	0.283481	0	0.520705	0	0	0	0	0.0746187	0.0951318	0	0.118589	0.0802343	0.0951924	0	0.10408	0.199727	0	0	0.0960964	0	0	0.394879	0.396344	0	0	0	0	0	0	0	0	0	0	0	0	0	0	0	0	0	0	0	0	0	0.259514	0	0	0	0.0729977	0.080002	0.0960989	0	0	0	0	0	0	0	0	0.0222074	0	0.196415	0	0.0662885	0	0	0	0.286362	0	0.206164	0.0318397	0	0	0	0	0	0.0841885	0	0	0.101449	0.0970306	0	0	0	0	0	0	0	0	0	0.147212	0	0.185931	0.0462064	0	0.126046	0.089193	0	0	0	0	0	0	0	0	0	0	0	0	0	0.113483	0	0	0	0	0	0.087774	0	0.0888749	0	0.538324	1	0.298177	0.187587	0	0	0.131916	0.0581355	0.195796	0	0	0	0	0	0	0.100231	0	0	0	0	0	0	0	0	0	0	0	0	0	0	0.21011	0.143556	0.0984396	0.249783	0.292011	0.463983	0	0.0853702	0.977427	0.109714	0.105813	0	0	0	0.213377	0	0	0.49643	0	0.324593	0.748207	0	0	0	0.0559893	0	0.169609	0.508588	0.463701
764	P46063	P46063	ATP-dependent DNA helicase Q1	RECQL		biosynthetic process;cellular metabolic process;cellular nitrogen compound metabolic process;cellular process;DNA geometric change;DNA metabolic process;DNA recombination;DNA repair;DNA replication;macromolecule metabolic process;metabolic process;nitrogen compound metabolic process;nucleobase-containing compound metabolic process;primary metabolic process;response to DNA damage stimulus;response to stimulus;response to stress	cell part;intracellular membrane-bounded organelle;intracellular organelle;membrane;nucleoplasm;nucleus;organelle		3D-structure;Acetylation;ATP-binding;Completeproteome;Directproteinsequencing;DNA-binding;Helicase;Hydrolase;Nucleotide-binding;Nucleus;Phosphoprotein;Polymorphism;Referenceproteome	7	7	7	17.1	73.457	31	7	7	7	17.1	73.457	31	1	0	0	0	0	0	0	0	0	0	0.140131	0	0	0.102797	0	0	0	0	0	0	0	0	0	0.254237	0	0	0	0	0	0.182607	0	0	0	0	0	0.257819	0.129671	0.21658	0	0	0	0	0	0	0	0	0	0	0.0926514	0	0	0.167282	0.175305	0	0	0	0	0	0	0	0	0	0	0	0	0	0	0	0	0	0	0	0.266677	0	0	0	0	0	0	0	0	0	0	0.224635	0	0	0	0	0	0.542735	0	0	0	0	0	0	0	0	0	0.134417	0.107247	0.14105	0	0	0	0	0	0	0	0	0	0	0	0	0.175683	0	0	0	0	0	0	0	0	0	0	0	1	0	0	0	0.254579	0.162168	0	0	0	0	0	0	0	0	0	0	0	0	0.243362	0	0	0	0	0	0	0	0	0	0	0	0	0	0	0	0	0	0	0	0	0	0.323809	0.0823749	0	0	0	0.103693	0.135506	0.804007	0.100609	0.143076	0	0.169129	0.108013	0	0	0	0	0	0	0	0	0	0	0.193228	0.228628	0	0	0	0	0	0	0	0	0	0	0	0	0	0.223541	0	0	0	0	0.203231	0.317975	0.21683	0	0	0	0	0	0	0	0	0	0.262712	0	0	0	0	0	0	0.204704	0.150613
1463	Q6NUK4	Q6NUK4	Receptor expression-enhancing protein 3	REEP3		cell division;cellular component organization;cellular membrane organization;cellular process;membrane organization;mitosis;nuclear division;organelle fission;organelle organization	cell part;macromolecular complex;membrane;protein complex		Alternativesplicing;Cellcycle;Celldivision;Completeproteome;Endoplasmicreticulum;Membrane;Microtubule;Mitosis;Phosphoprotein;Polymorphism;Referenceproteome;Transmembrane;Transmembranehelix	7	7	7	31	29.264	45	7	7	7	31	29.264	45	1	1	0	0	0	0	0	0	0	0	0	0	0	0	0	0.22186	0	0	0	0	0	0	0	0	0	0	0.098193	0	0	0	0	0	0	0	0	0.085221	0	0.0450491	0	0	0	0	0	0	0	0	0	0.175948	0	0	0	0	0	0	0	0	0	0	0	0	0	0.0463168	0	0	0	0.0704444	0.0671484	0	0	0.295648	1	0	0	0	0	0	0	0	0	0	0	0	0	0	0	0	0	0	0	0	0	0	0	0	0	0	0	0	0	0	0	0.037761	0	0	0	0	0	0	0	0	0	0	0	0	0	0	0	0	0	0	0	0	0.699534	0	0	0.597612	0	0	0	0	0.0295487	0.086045	0	0	0	0	0.0747338	0	0.631379	0	0	0	0	0	0.0869359	0	0	0.0537939	0	0	0.177018	0	0	0	0	0	0	0	0	0	0	0	0	0	0	0	0	0	0	0	0.0594339	0.0802494	0.0735894	0.105027	0.0798184	0	0	0.0803692	0.157893	0.201169	0.131494	0	0	0.616051	0	0.0257549	0.082439	0	0	0	0	0	0	0	0	0.0736459	0	0	0	0	0	0	0	0	0.0979832	0.143076	0	0	0.0717778	0.0535564	0.0500207	0.0975499	0	0	0	0	0.117891	0	0	0	0	0.0843014	0	0	0	0.0654704	0	0.0198576	0.0610658	0.0683677
129	O15258	O15258	Protein RER1	RER1		biological regulation;cellular component organization;cellular localization;cellular membrane organization;cellular process;establishment of localization;Golgi vesicle transport;localization;membrane organization;transport;vesicle-mediated transport	cell part;cell surface;Golgi apparatus;intracellular membrane-bounded organelle;intracellular organelle;organelle		Acetylation;Completeproteome;Golgiapparatus;Membrane;Phosphoprotein;Referenceproteome;Transmembrane;Transmembranehelix	4	4	4	24.5	22.958	43	4	4	4	24.5	22.958	43	1	1	0	0	0	0	0	0	0	0	0.00806298	0	0	0	0	0	0	0	0	0	0	0	0	0.0160092	0	0	0	0	0	0	0	0	0	0.0782722	0	0.00695722	0.02232	0	0	0	0	0	0	0	0	0	0	0	0	0	0	0	0	0	0	0	0	0	0	0	0	0	0	0	0	0	0.0270651	0	1	0.022895	0	0	0	0	0	0	0	0	0.00424799	0	0	0	0.02754	0.0284094	0	0	0	0	0	0	0	0	0	0	0.0310869	0	0.0164674	0	0.0722287	0.0165837	0.00648127	0.0145761	0	0.115236	0.0333311	0	0	0	0	0	0.0220289	0	0.128967	0	0.0151082	0	0	0	0	0	0	0.0114517	0	0	0	0.0274459	0.0179993	0	0	0	0	0	0	0	0.011134	0	0.0298517	0	0	0	0	0.0137451	0	0	0.0116918	0	0	0.0151868	0	0	0	0	0	0	0	0	0	0	0.0290107	0	0	0	0	0	0	0	0	0.00954544	0	0.0655653	0	0.063586	0.134667	0.128391	0.0443085	0	0	0.0130937	0.0196483	0.019184	0.00211063	0	0	0	0.0133964	0	0.0832436	0	0	0	0	0	0	0	0	0.074459	0.0293458	0	0	0	0	0.0116802	0.0278914	0.0183375	0.0229631	0.021409	0.0529426	0	0.0540268	0.0489369	0.0391416	0.0207632	0	0.0144258	0.0175065	0.017462	0	0	0	0	0	0.0219486	0.00565388	0	0.0170502	0.0102911	0	0	0.0599784	0.0285865
1464	Q6NUM9	Q6NUM9	All-trans-retinol 13,14-reductase	RETSAT		biological regulation;cellular lipid metabolic process;cellular metabolic process;cellular process;hormone metabolic process;lipid metabolic process;metabolic process;primary metabolic process;small molecule metabolic process;vitamin metabolic process	cell part;membrane	Retinol metabolism	Alternativesplicing;Completeproteome;Endoplasmicreticulum;FAD;Flavoprotein;Membrane;NAD;NADP;Oxidoreductase;Polymorphism;Referenceproteome;Signal	7	7	7	15.1	66.819	47	7	7	7	15.1	66.819	47	1	1	0	0	0	0	0	0	0.0419841	0	0.0297758	0	0	0	0	0	0.0693018	0	0	0	0	0	0	0.17854	0	0	0	0	0	0	0	0	0	0.0381801	0	0.0768842	0.101142	0.120469	0	0	0	0	0	0	0.0659404	0.0588674	0	0	0.0853355	0	0	0.00685467	0.12196	0	0	0	0	0.0959973	0.0327364	0	0	0.0480646	0	0.0636434	0	0.0764885	0	0	0	0	0	0	0	0	0	0	0	0.0894428	0	0	0	0	0	0	0	0	0.597908	0	0	0	0	0	0	0	0	0	0	0.076998	0.092131	0.0488287	0.0872004	0.0461763	0	0	0	0	0	0.0375979	0	0	0.0635934	0	0	0	0.0779145	0.101942	0.392172	0	0	0	0.0211176	0.179254	0	0	0	0	0.108256	0	0	0	0.0399086	0.0999909	0	0.0775893	0	0.223011	0.149083	0	0	0	0	0	0	0	0.0937594	0.183794	0.0847669	0.12841	0	0	0	0	0	0	0	0.0321042	0	0	0	0	0	0	0	0	0	0	0	0.0187678	0	0	0	0.0984603	0.292843	0.186905	0	0.142183	0	0.200196	0.0442288	0.140248	0	0	0.862952	0.443152	0	0	0.0884844	0.219431	0	0.294605	0.0841073	0	0	0	1	0	0	0	0	0	0	0.108701	0.102734	0.144116	0	0.0650125	0	0	0.0737412	0.172504	0.150177	0.0716534	0	0.141246	0	0.103914	0	0	0.0766113	0	0	0.302397	0	0	0	0	0	0.0903662	0.447364	0.280105
694	P35251	P35251	Replication factor C subunit 1	RFC1	BASC (Ab 80) complex (BRCA1-associated genome surveillance complex);BASC (Ab 81) complex (BRCA1-associated genome surveillance complex);BASC complex (BRCA1-associated genome surveillance complex);BRD4-RFC complex;DNA synthesome complex (13 subunits);DNA synthesome complex (15 subunits);DNA synthesome complex (17 subunits);DNA synthesome core complex;RC complex (Replication competent complex);RC complex during G2/M-phase of cell cycle;RC complex during S-phase of cell cycle;RFC complex;RFC complex (activator A 1 complex)	biological regulation;biosynthetic process;cell cycle;cellular component organization;cellular metabolic process;cellular nitrogen compound metabolic process;cellular process;chromosome organization;detection of stimulus;DNA metabolic process;DNA recombination;DNA repair;DNA replication;homeostatic process;macromolecule metabolic process;metabolic process;mitotic cell cycle;nitrogen compound metabolic process;nucleobase-containing compound metabolic process;organelle organization;primary metabolic process;response to DNA damage stimulus;response to stimulus;response to stress;RNA metabolic process;telomere organization	cell part;DNA replication factor C complex;extracellular organelle;Golgi apparatus;intracellular membrane-bounded organelle;intracellular non-membrane-bounded organelle;intracellular organelle;macromolecular complex;nucleolus;nucleoplasm;nucleus;organelle;protein complex;vesicle	DNA replication;Mismatch repair;Nucleotide excision repair	3D-structure;Activator;Alternativesplicing;ATP-binding;Completeproteome;Directproteinsequencing;DNA-binding;DNAreplication;Nucleotide-binding;Nucleus;Phosphoprotein;Polymorphism;Referenceproteome;Transcription;Transcriptionregulation	7	7	7	8.3	128.25	16	7	7	7	8.3	128.25	16	1	0	0	0	0	0	0	0	0	0	0	0	0	0.0107207	0	0	0	0	0	0	0	0	0	0	0	0.0229412	0	0	0	0	0	0	0	0	0	0	0	0.00620071	0	0	0	0	0	0.0118596	0	0	0	0	0	0	0	0	0	0	0	0	0	0	0.016513	0	0	0	0	0	0	0	0	0	0	0	0	0	0	0	0	0	0	0	0	0	0	0	0	0	0	0	0	0	0	0	0	0	0	0	0	0	0	0	0	0.0135184	0.0089254	0.0197301	0	0	0	0	0	0	0	0	0.00583783	0	0	0	0.0182246	0	0	0	0	0	0	0	0.0072916	0	0	0	0	0	0	0	0	0	0	0	0	0	0	0	0	0	0	0	0	0	0	0	0	0.0143981	0	0	0	0	0	0	0	0	0	0	0	0	0	0	0	0	0	0	0	0	0	0	0	0	0	0	0	0	0	0.00312493	0.0158229	0	0	0	0	0	0	0	0	0	0.0197632	0	0	0	0	0	1	0	0	0	0	0	0	0	0	0	0	0	0	0	0	0	0	0	0.503005	0	0	0	0	0	0	0	0	0	0	0	0	0	0	0	0.0162538	0
693	P35250	P35250	Replication factor C subunit 2	RFC2	BASC (Ab 80) complex (BRCA1-associated genome surveillance complex);BASC (Ab 81) complex (BRCA1-associated genome surveillance complex);BASC complex (BRCA1-associated genome surveillance complex);BRD4-RFC complex;Checkpoint Rad complex;CHL12-RFC2-5 complex;CTF18-cohesion-RFC complex;CTF18-cohesion-RFC-POLH complex;CTF18-RFC subcomplex;PCNA-CHL12-RFC2-5 complex;PCNA-RFC2-5 complex;Rad17-RFC complex;RAD17-RFC complex;RAD17-RFC-9-1-1 checkpoint supercomplex;RC complex (Replication competent complex);RC complex during G2/M-phase of cell cycle;RC complex during S-phase of cell cycle;RFC complex;RFC complex (activator A 1 complex);RFC core complex;RFC2-5 subcomplex;RFC2-RIalpha complex	biological regulation;biosynthetic process;cell cycle;cellular component organization;cellular metabolic process;cellular nitrogen compound metabolic process;cellular process;chromosome organization;detection of stimulus;DNA metabolic process;DNA recombination;DNA repair;DNA replication;homeostatic process;macromolecule metabolic process;metabolic process;mitotic cell cycle;nitrogen compound metabolic process;nucleobase-containing compound metabolic process;organelle organization;primary metabolic process;response to DNA damage stimulus;response to stimulus;response to stress;telomere organization	cell part;DNA replication factor C complex;Golgi apparatus;intracellular membrane-bounded organelle;intracellular organelle;macromolecular complex;nucleoplasm;organelle;protein complex	DNA replication;Mismatch repair;Nucleotide excision repair	Acetylation;Alternativesplicing;ATP-binding;Completeproteome;Directproteinsequencing;DNAreplication;Nucleotide-binding;Nucleus;Phosphoprotein;Polymorphism;Referenceproteome;Williams-Beurensyndrome	5	5	5	18.6	39.157	16	5	5	5	18.6	39.157	16	1	0	0	0	0	0	0	0	0	0	0	0.0397189	0	0	0	0	0	0	0	0	0	0	0	0	0	0	0.015871	0	0	0	0	0	0	0	0	0	0	0	0	0	0	0	0.000216637	0	0	0	0	0	0	0	0	0	0	0	0	0	0	0	0	0	0	0	0	0	0	0	0	0	0	0	0	0	0	0	0	0	0	0	0	0	0	0	0	0	0	0	0	0	0	0	0	0	0	0	0	0	0	0	0	0	0	0	0	0	0	0	0	0	0	0	0	0	0	0	0	0	0	0	0	0	0.0199006	0	0	0	0	0	0	0	0	0	0	0	0	0	0	0	0	0	0	0	0	0	0	0	0	0	0	0	0	0	0	0	0	0	0	0	0	0	0	0	0	0	0	0	0	0	0	0	0	0	0	0	0	0	0	0	0	0.00787262	0	0	0	0.0606897	0	0	0	1	0	0	0	0	0	0	0	0	0	0	0	0	0.00630629	0	0	0	0	0	0	0	0	0.0168333	0.0026458	0.00636755	0	0	0	0	0	0	0	0	0	0	0	0.00470223	0.00636227	0	0	0	0	0	0	0
739	P40938	P40938	Replication factor C subunit 3	RFC3	BRD4-RFC complex;Checkpoint Rad complex;CHL12-RFC2-5 complex;CTF18-cohesion-RFC complex;CTF18-cohesion-RFC-POLH complex;CTF18-CTF8-DCC1-RFC3 complex;CTF18-RFC subcomplex;PCNA-CHL12-RFC2-5 complex;PCNA-RFC2-5 complex;Rad17-RFC complex;RAD17-RFC complex;RAD17-RFC-9-1-1 checkpoint supercomplex;RC complex (Replication competent complex);RFC complex;RFC complex (activator A 1 complex);RFC2-5 subcomplex	biological regulation;biosynthetic process;cell cycle;cellular component organization;cellular metabolic process;cellular nitrogen compound metabolic process;cellular process;chromosome organization;detection of stimulus;DNA metabolic process;DNA recombination;DNA repair;DNA replication;homeostatic process;macromolecule metabolic process;metabolic process;mitotic cell cycle;nitrogen compound metabolic process;nucleobase-containing compound metabolic process;organelle organization;primary metabolic process;response to chemical stimulus;response to DNA damage stimulus;response to stimulus;response to stress;telomere organization	cell part;DNA replication factor C complex;intracellular membrane-bounded organelle;intracellular organelle;macromolecular complex;nucleoplasm;nucleus;organelle;protein complex	DNA replication;Mismatch repair;Nucleotide excision repair	Acetylation;Alternativesplicing;Completeproteome;DNA-binding;DNAreplication;Nucleus;Phosphoprotein;Polymorphism;Referenceproteome	5	5	5	22.2	40.556	16	5	5	5	22.2	40.556	16	1	0	0	0	0	0	0	0	0	0	0	0	0	0	0	0	0	0	0	0	0	0	0	0	0	0	0	0	0	0	0	0	0	0	0	0	0	0	0	0	0	0	0	0	0	0	0	0	0	0	0	0	0.587496	0	0	0	0	0	0	0	0	0	0	0	0	0	0	0	0	0	0	0	0	0	0	0	0	0	0	0	0	0	0.366799	0	0	0	0	0	0	0	0	0	0	0	0	0	0	0	0	0	0	0.382718	0	0	0	0	0	0	0	0	0	0	0	0	0.297603	0	0	0	0	0	0	0	0	0	0	0	0	0	0	0	0	0	0	0	0	0	0	0	0	0	0	0	0	0	0.244347	0	0	0	0	0	0	0	0	0	0	0	0	0	0	0	0	0	0	0	0	0	0	0.304497	0	0	0	0.46345	0	0.248092	0	0	0	0	0	0	0	1	0	0	0	0.360423	0.144271	0	0	0	0	0	0	0	0	0	0	0	0	0	0	0.755195	0.324799	0	0	0	0	0	0	0.307346	0	0	0	0.254926	0	0	0	0	0.209679	0	0.235082	0.201172	0	0	0	0	0	0.366779	0	0.280309
692	P35249	P35249	Replication factor C subunit 4	RFC4	BASC (Ab 80) complex (BRCA1-associated genome surveillance complex);BASC (Ab 81) complex (BRCA1-associated genome surveillance complex);BASC complex (BRCA1-associated genome surveillance complex);BRD4-RFC complex;Checkpoint Rad complex;CHL12-RFC2-5 complex;CTF18-cohesion-RFC complex;CTF18-cohesion-RFC-POLH complex;CTF18-RFC subcomplex;PCNA-CHL12-RFC2-5 complex;PCNA-RFC2-5 complex;Rad17-RFC complex;RAD17-RFC complex;RAD17-RFC-9-1-1 checkpoint supercomplex;RC complex (Replication competent complex);RFC complex;RFC complex (activator A 1 complex);RFC core complex;RFC2-5 subcomplex;RFC2-RIalpha complex	biological regulation;biosynthetic process;cell cycle;cellular component organization;cellular metabolic process;cellular nitrogen compound metabolic process;cellular process;chromosome organization;detection of stimulus;DNA metabolic process;DNA recombination;DNA repair;DNA replication;homeostatic process;macromolecule metabolic process;metabolic process;mitotic cell cycle;nitrogen compound metabolic process;nucleobase-containing compound metabolic process;organelle organization;primary metabolic process;response to DNA damage stimulus;response to stimulus;response to stress;telomere organization	cell part;cytoplasm;DNA replication factor C complex;intracellular membrane-bounded organelle;intracellular organelle;macromolecular complex;nucleoplasm;nucleus;organelle;protein complex	DNA replication;Mismatch repair;Nucleotide excision repair	Acetylation;Alternativesplicing;ATP-binding;Completeproteome;Directproteinsequencing;DNAreplication;Nucleotide-binding;Nucleus;Polymorphism;Referenceproteome	4	4	4	15.7	39.681	8	4	4	4	15.7	39.681	8	0	0	0	0	0	0	0	0	0	0	0	0	0	0	0	0	0	0	0	0	0	0	0	0	0	0	0	0	0	0	0	0	0	0	0	0	0	0	0	0	0	0	0	0	0	0	0	0	0	0	0	0	0	0	0	0	0	0	0	0	0	0	0	0	0	0	0	0	0	0	0	0	0	0	0	0	0	0	0	0	0	0	0	0	0	0	0	0	0	0	0	0	0	0	0	0	0	0	0	0	0.0490426	0	0	0	0	0	0	0	0	0	0	0	0	0	0	0	0	0	0	0	0	0	0	0	0	0	0	0	0	0	0	0	0	0	0	0	0	0	0	0	0	0	0	0	0	0	0	0	0	0	0	0	0	0	0	0	0	0	0	0	0	0	0	0	0	0	0	0	0	0	1	0	0	0	0	0	0	0	0	0	0	0	0	0	0	0	0	0	0	0	0	0	0	0	0	0	0	0	0	0	0	0	0	0	0	0	0	0	0	0	0	0	0	0	0	0	0	0	0	0	0	0	0	0	0	0	0	0	0	0
1805	Q96AA3	Q96AA3	Protein RFT1 homolog	RFT1		biological regulation;biosynthetic process;carbohydrate metabolic process;carbohydrate transport;cellular component organization;cellular membrane organization;cellular metabolic process;cellular process;establishment of localization;lipid transport;macromolecule metabolic process;macromolecule modification;membrane organization;metabolic process;oligosaccharide metabolic process;peptidyl-amino acid modification;primary metabolic process;protein glycosylation;protein metabolic process;protein modification process;transport	cell part;membrane	N-Glycan biosynthesis	Completeproteome;Congenitaldisorderofglycosylation;Diseasemutation;Membrane;Polymorphism;Referenceproteome;Sugartransport;Transmembrane;Transmembranehelix;Transport	4	4	4	7.2	60.335	41	4	4	4	7.2	60.335	41	1	1	0.103006	0	0	0	0.10468	0.0467555	0	0.14806	0.06724	0	0.0244553	0.0403528	0.0593065	0	0.0266599	0	0	0	0	0.147627	0	0	0.0986461	0.570689	0.113847	0	0.0925439	0.0981038	0.0600489	0	0	0	0	0.0285015	0.030276	0.0753931	0	0	0.0881039	0	0.0207587	0	0	0	0	0	0.0963972	0	0.0922263	0.0645632	0	0	0	0	0.0728431	0	0	0	0	0.0568751	0.017755	0	0	0.0441138	0.0680937	0.0746291	0	0.0653097	0	0	0	0	0	0	0	0	0	0	0	0.0982368	0	0.0578526	0	0	0	0	0	0	0	0	0	0	0.0595282	0	0	0.0722874	0	0.0329678	0.0235902	0.0665331	0	0.0657252	0	0	0	0	0	0	0	0	0	0	0.0868608	0	0	0	0	0	0.0809452	0	0	0	0	0	0.0891381	0.104752	0	0	0	0.0880306	0.07403	0	0.0307411	0.059092	0.0274177	0	0.0663718	0	0	0	0	0	0.10534	0	0.120624	0.0283901	0	0	0	0	0	0	0	0.0173745	0.00768367	0	0	0	0	0	0	0	0	0	0	0	0	0	0	0.123352	0.109935	0.0951722	0.108959	0	0	0	0.0301585	0.0457059	0	0	0	0	0	0	0	0	0	0.0941164	0.0348697	0	0	0	0	0	0	0	0	0	0	0.066313	0.0357311	0	0.0289263	0	0	0	0.057603	0.0305359	0.104075	0.0988152	0	0.104546	0.90758	0	0	0	0.135078	1	0.112857	0.129324	0.00278353	0	0	0.148833	0	0	0.177066	0.115713
1271	Q14699	Q14699	Raftlin	RFTN1		biological regulation;cellular component assembly;cellular component organization;cellular membrane organization;cellular process;cytokine production;establishment of localization;growth;immune system process;membrane organization;multicellular organismal process;nucleobase-containing compound transport;protein transport;response to chemical stimulus;response to stimulus;signal transduction;transport	cell part;cytoplasm;endosome;extracellular organelle;intracellular membrane-bounded organelle;intracellular organelle;macromolecular complex;membrane;organelle;plasma membrane;protein complex;vesicle		Cellmembrane;Completeproteome;Lipoprotein;Membrane;Myristate;Palmitate;Phosphoprotein;Polymorphism;Referenceproteome	8	8	8	27.7	63.145	91	8	8	8	27.7	63.145	91	1	1	0	0	0	0	0	0	0.656702	0	0.267856	0.110664	1	0.222051	0	0	0.184514	0	0	0	0.268882	0.167825	0	0.1572	0	0.152729	0	0	0	0	0.192513	0	0	0	0	0.191304	0.272587	0.180433	0	0	0	0	0.248591	0.148542	0.13366	0	0	0.212447	0	0	0.28485	0.139654	0.215999	0	0	0	0	0.23402	0	0.320087	0	0.212991	0.335964	0	0	0.205343	0.250291	0	0	0.190178	0	0	0	0	0.240726	0.165146	0	0.212715	0	0	0	0	0.243524	0	0	0	0	0.172005	0	0	0	0	0	0	0	0	0	0.201975	0.246268	0.192039	0.213244	0.197956	0	0	0	0	0	0	0	0	0.193692	0	0.231501	0.517714	0.175741	0.197918	0	0	0	0	0.0762279	0	0.186121	0	0	0.374715	0	0	0	0	0.166103	0.136209	0	0.179767	0.400513	0.251045	0.0681643	0	0	0	0	0.695154	0	0.85746	0.291679	0	0.256802	0.186435	0	0	0	0.08064	0	0	0	0.216757	0	0	0	0	0	0.278022	0	0.750073	0.304524	0	0	0.18518	0	0.293975	0	0.171794	0.207931	0.289298	0	0.183526	0	0.194848	0.314974	0	0.0710243	0	0	0.13549	0	0	0	0.343451	0.767052	0.325132	0	0	0	0	0.150134	0	0	0	0	0	0.0930184	0.160537	0.262321	0.0511314	0	0.149774	0	0	0.310407	0.214583	0.203215	0.139665	0	0.124688	0.151068	0.166968	0.128049	0	0	0	0	0.252392	0.729212	0	0.137878	0.189953	0	0.144806	0.176629	0.140465
13	A6NKT7;Q7Z3J3	A6NKT7;Q7Z3J3	RanBP2-like and GRIP domain-containing protein 3;RanBP2-like and GRIP domain-containing protein 4	RGPD3		cellular process;establishment of localization;Golgi vesicle transport;protein targeting;protein transport;transport;vesicle-mediated transport			Alternativesplicing;Coiledcoil;Completeproteome;Phosphoprotein;Referenceproteome;Repeat;TPRrepeat	12	2	2	8.9	197.48	10	12	2	2	8.9	197.48	10	1	0	0	0	0	0	0	0	0	0	0	0	0	0	0	0	0.0312917	0	0	0	0	0	0	0	0	0	0	0	0	0	0	0	0	0	0	0.0870021	0.0296039	0	0	0	0	0	0	0	0	0	0.0797815	0	0	0	0	0	0	0	0	0	0	0	0	0	0	0	0	0	0	0	0.0772576	0	0	0	0	0	0	0.372086	0	0	0	0	0.0774097	0	0	0	0	0	0	0	0	0	0	0	0	0	0	0	0	0	0	0	0	0	0.0421352	0.0293	0	0	0	0	0	0	0	0	0	0	0	0	0	0	0	0	0	0	0	0	0	0	0	0	0	0	0	0	0	0	0	0	0	0	0	0	0	0	0	0	0	0	0	0	0	0	0	0	0	0	0	0	0	0	0	0	0	0	0	0	0	0	0	0	0	0	0	0	0	0.0979884	0	0.180915	0	0	0	0	0.0327818	0	0	0	0	0	0	0	0.73877	0	0	0	0	0	0	0	1	0	0	0	0	0	0	0	0	0	0	0	0	0	0	0.0716885	0	0.0554248	0	0	0	0	0	0	0	0	0	0	0	0	0	0	0	0	0	0.115249
1315	Q15382	Q15382	GTP-binding protein Rheb	RHEB		biological regulation;biosynthetic process;cellular metabolic process;cellular nitrogen compound metabolic process;cellular process;macromolecule metabolic process;metabolic process;nitrogen compound metabolic process;nucleobase-containing compound metabolic process;primary metabolic process;regulation of cell cycle;response to chemical stimulus;response to endogenous stimulus;response to stimulus;RNA metabolic process;signal transduction;transcription initiation, DNA-dependent	cell body;cell part;cell projection;cytosol;extracellular organelle;macromolecular complex;membrane;neuron projection;neuronal cell body;organelle;plasma membrane;ribonucleoprotein complex;spliceosomal complex;vesicle	Insulin signaling pathway;mTOR signaling pathway	3D-structure;Completeproteome;Cytoplasm;Endoplasmicreticulum;Golgiapparatus;GTP-binding;Lipoprotein;Magnesium;Membrane;Metal-binding;Methylation;Nucleotide-binding;Phosphoprotein;Polymorphism;Prenylation;Referenceproteome	4	4	4	23.9	20.497	55	4	4	4	23.9	20.497	55	1	1	0	0	0	0.138052	0.537268	0	0.239258	0.0869862	0.2913	0	0.227706	0.365676	0.289451	1	0	0	0	0	0	0.136511	0.177972	0	0	0.312529	0	0	0.26977	0	0.0680981	0	0	0	0	0.219734	0	0	0	0	0	0	0	0.252455	0	0	0	0	0.32058	0	0.259903	0.238796	0	0	0.292447	0	0	0	0	0	0	0	0	0.120993	0	0	0.127651	0	0	0.210988	0	0	0	0	0.225215	0.258156	0.219078	0	0.302039	0.195929	0.346725	0.134682	0	0	0	0	0.180456	0	0	0	0	0	0	0	0	0	0	0	0	0.117734	0.24664	0.218318	0	0	0	0	0	0	0	0	0.292185	0	0	0	0.126083	0.23341	0.187058	0	0	0	0.402367	0	0	0	0.15734	0	0	0.353904	0	0	0.236117	0.191933	0	0	0.366813	0	0	0	0.207808	0.324487	0	0	0.626611	0	0	0	0.335187	0.349859	0.457989	0.231659	0	0.139625	0	0	0	0	0.326729	0	0	0	0	0.205802	0	0.294545	0	0	0	0.314141	0	0.116751	0	0.337396	0.329004	0.387773	0	0.303357	0	0	0.186442	0.198987	0.40912	0.112024	0.399862	0	0	0	0	0.417915	0.334315	0.243447	0.225638	0	0	0	0	0	0	0	0.624153	0	0	0.391189	0.417413	0	0.277696	0.432092	0	0	0	0.261031	0.167633	0.262781	0	0	0	0	0	0	0	0	0	0	0.506877	0	0	0	0	0.121268	0.233469	0
951	P61586	P61586	Transforming protein RhoA	RHOA	GNAQ-GEFT-RHOA complex;MRIP-MBS-RHOA complex;MRIP-RHOA complex;RHOA-IP3R-TRPC1 complex	anatomical structure development;anatomical structure morphogenesis;biological regulation;cell activation;cell junction organization;cell motility;cellular component assembly;cellular component movement;cellular component organization;cellular process;coagulation;cytoskeleton organization;developmental process;locomotion;metabolic process;multicellular organismal process;organelle assembly;organelle organization;regulation of body fluid levels;regulation of organelle organization;regulation of transport;response to chemical stimulus;response to external stimulus;response to stimulus;signal transduction;viral reproduction	cell cortex;cell part;cell projection;cytoskeleton;cytosol;endosome;extracellular organelle;intracellular membrane-bounded organelle;intracellular non-membrane-bounded organelle;intracellular organelle;membrane;midbody;organelle;plasma membrane;vesicle	Adherens junction;Axon guidance;Bacterial invasion of epithelial cells;Chemokine signaling pathway;Colorectal cancer;Endocytosis;Focal adhesion;ko05152;Leukocyte transendothelial migration;Neurotrophin signaling pathway;Pancreatic secretion;Pathogenic Escherichia coli infection;Pathways in cancer;Regulation of actin cytoskeleton;T cell receptor signaling pathway;TGF-beta signaling pathway;Tight junction;Vascular smooth muscle contraction;Wnt signaling pathway	3D-structure;ADP-ribosylation;Cellcycle;Celldivision;Cellmembrane;Cellprojection;Completeproteome;Cytoplasm;Cytoskeleton;Directproteinsequencing;GTP-binding;Host-virusinteraction;Lipoprotein;Magnesium;Membrane;Methylation;Nucleotide-binding;Phosphoprotein;Prenylation;Proto-oncogene;Referenceproteome;Ublconjugation	7	7	1	37.3	21.768	193	7	7	1	37.3	21.768	193	1	1	0.103935	0	0	0.0420917	0	0	0.0744135	0.064401	0.0798978	0.0478219	0.0303045	0.0856483	0.0248298	0.0630413	0	0	0	0	0.0955548	0.038209	0	0.0199797	0.0715541	0.208226	0.0392573	0.0292674	0.0297657	0.0722441	0.0302883	0	0	0	0.0865405	0.0664621	0.0891192	0.117798	0.0155502	0	0.0918711	0.0782962	0.0937518	0.0391441	0	0.118726	0	0.108009	0.124405	0.12419	0.136407	0.129391	0.165193	0.00655739	0.179995	0.145146	0.149793	0	0.175854	0.0294956	0.0631812	0.0808345	0.0860495	0.0600427	0	0.0687011	0.137342	0.0692204	0.257714	0.123827	0	0	0.128497	0.0165565	0.0407343	0	0.0617139	0	0	0.0472468	0	0.12838	0.0829935	0.0888021	0	0.126678	0	0	0	0.132805	0.0647181	0.0151215	0.253136	0	0	0.114245	0.114653	0.146248	0.0766137	0.105676	0.0318899	0.106993	0	0.102634	0.11105	0	0	0	0	0	0.137046	0	0.0628334	0	0.0832515	0.088642	0.128335	0	0	0	0.064634	0	0	0.10461	0.0333491	0.217253	0.0647844	0.0869401	0	0	0.0166535	0.124195	0	0	0	0	0.069751	0	0.0656224	0.147454	0	0	0	0.0672839	0.0400436	0	0.0664249	0.0268925	0	0	0.0506563	0.0931249	0.177391	0	0.110298	0.0762222	0.135954	0	0	0	0	0.0693417	0	0	0.600508	0	0	0.068367	0	0.0287676	0	0.204125	0.410959	0.222058	0.104786	0.0118959	0	0.0827306	0.0830913	0.0616378	0	0	0	0.0895172	0	0.168274	0.10221	0.51759	0	0.0579056	0.0910994	0	0	0	0.0255142	0	0	0.105308	0	0.161828	0.0719545	0.132523	0.159158	0.0677757	0.067525	0.19988	0.21542	0	0.209698	0.254705	0.180806	0.170869	0	0.203162	0.20732	0.168299	0	0.125445	0.138822	0	0.14443	0.298887	0.154991	0	1	0.130679	0	0.0145341	0.261597	0.211258
288	O94955	O94955	Rho-related BTB domain-containing protein 3	RHOBTB3		biological regulation;cellular process;endosome transport;establishment of localization;metabolic process;response to stimulus;signal transduction;transport;vesicle-mediated transport	cell part;extracellular organelle;Golgi apparatus;intracellular membrane-bounded organelle;intracellular organelle;organelle;vesicle		ATP-binding;Completeproteome;Golgiapparatus;Hydrolase;Nucleotide-binding;Polymorphism;Referenceproteome;Repeat;Transport	4	4	4	8.7	69.413	5	4	4	4	8.7	69.413	5	1	0	0	0	0	0	0	0	0	0	0	0	0	0.693134	0	0	0	0	0	0.0854032	0.309449	0	0	0	0	0	0	0	0	0	0	0	0	0	0	0	0	0	0	0	0	0	0	0	0	0	0	0	0	0	0	0	0	0	0	1	0	0	0	0	0	0	0	0	0	0	0.461705	0	0	0	0	0	0	0	0	0	0	0	0	0	0	0	0	0	0	0	0	0	0	0	0	0	0	0	0	0	0	0	0	0	0	0	0	0	0	0	0	0	0	0	0	0	0	0	0	0	0	0	0	0	0	0	0	0	0	0	0	0	0	0	0	0	0	0	0	0	0	0	0	0	0	0	0	0	0	0	0	0.224605	0	0	0	0	0	0	0	0	0	0	0	0	0	0	0	0	0	0	0	0	0	0	0	0.334964	0.236414	0	0.179565	0	0	0	0	0	0	0	0	0.417694	0	0	0	0	0	0	0	0	0	0	0	0	0	0	0	0	0	0.106463	0	0	0	0	0	0	0	0.0753721	0	0.205	0	0	0	0	0.12115	0	0	0	0	0	0	0	0	0	0	0	0.138378	0
1065	P84095	P84095	Rho-related GTP-binding protein RhoG	RHOG		biological regulation;cell activation;cell motility;cellular component movement;cellular component organization;cellular process;coagulation;cytoskeleton organization;locomotion;metabolic process;multicellular organismal process;organelle organization;regulation of body fluid levels;response to chemical stimulus;response to external stimulus;response to stimulus;signal transduction	cell part;cytosol;extracellular organelle;membrane;organelle;plasma membrane;vesicle	Bacterial invasion of epithelial cells;Shigellosis	ADP-ribosylation;Cellmembrane;Completeproteome;GTP-binding;Lipoprotein;Membrane;Methylation;Nucleotide-binding;Prenylation;Referenceproteome	8	8	7	56.5	21.308	218	8	8	7	56.5	21.308	218	1	1	0.0393118	0.011629	0.090907	0.082491	0	0.0178373	0	0.0886545	0.0844165	0.0723277	0.0898015	0.0396627	0	0.10794	0.0517132	0	0	0	0.0706983	0.0729592	0	0	0	0.0579677	0	0.042436	0	0.081754	0.0924267	0	0	0	0	0.10348	0.0636571	0.102855	0.075456	0.504441	0.194996	0.0906979	0.0828655	0.0756941	0.0413842	0.119319	0	0.106201	0.116948	0.162547	0.127654	0.152412	0.130985	0	0.163761	0.0842374	0	0.192551	0.150179	0.100613	0.0615764	0.122132	0.106373	0.0870655	0	0.0999959	0.176245	0.0221672	0.314569	0.105475	0.175934	0.0419909	0.146625	0.123844	0.0899402	0.0500569	0	0.0413449	0	0.09117	0	0.173398	0.0994389	0.0794352	0	0.0643196	0	0.0577483	0	0.138913	0.0723826	0.681539	0	0	0.0795159	0.149138	0.210203	0.137502	0	0.162692	0.0449245	0.0628807	0.0650939	0.112083	0.342146	0	0	0	0	0.115044	0.131064	0	0.264694	0	0.143623	0.120619	0.171829	0.245896	0	0	0.148997	0.203528	0.0648724	0	0.0385562	0.0905985	0.142312	0	0	0	0.049028	0.101228	0	0.145885	0.110517	0.13144	0.143762	0	0.056181	0.0310656	0	0	0	0	0.0896462	0.0588249	0.0712739	0.107072	0.232707	0	0.0883087	0.108076	0.150359	0	0.0836567	0.0801371	0.390494	0	0.062154	0	0	0.0871887	0	0	0	0.0887207	0	0.0853771	0	0.21836	0	1	0.595091	0.373181	0.1625	0.424516	0	0.112768	0.100081	0.117904	0.0848388	0.0979876	0	0.206534	0.170605	0.00379619	0.295677	0	0	0.125298	0.13561	0	0	0	0.154545	0	0.194582	0	0.0322498	0	0.0136954	0.202355	0.0521966	0	0.124138	0.187424	0.121324	0.482247	0.172705	0.16556	0.140117	0.148934	0	0.220368	0.0848854	0.105623	0	0	0.33727	0	0.414422	0.380261	0.237738	0	0.0262127	0.0690772	0	0.335169	0.475839	0.359754
1598	Q8IXI2	Q8IXI2	Mitochondrial Rho GTPase 1	RHOT1		biological regulation;cellular component movement;cellular homeostasis;cellular process;cytoskeleton-dependent intracellular transport;establishment of localization;homeostatic process;response to stimulus;signal transduction;transport	cell part;cytosol;intracellular membrane-bounded organelle;intracellular organelle;membrane;mitochondrion;organelle;plasma membrane		Alternativesplicing;Calcium;Completeproteome;GTP-binding;Hydrolase;Membrane;Metal-binding;Mitochondrion;Mitochondrionoutermembrane;Nucleotide-binding;Referenceproteome;Repeat;Transmembrane;Transmembranehelix;Ublconjugation	13	12	12	27.5	70.783	71	13	12	12	27.5	70.783	71	1	1	0	0	0	0	1	0	0	0	0.328777	0	0.188864	0	0	0.440731	0	0	0	0	0	0	0	0	0	0	0	0	0	0	0	0	0	0	0	0.0765293	0.120562	0.15197	0.414585	0	0	0	0	0.0247616	0	0	0.801022	0	0	0	0	0.111119	0	0	0	0	0	0.290337	0	0.0377521	0	0	0	0.233939	0	0	0.195753	0	0	0.327569	0	0	0	0	0	0	0	0.189535	0.0931615	0	0	0	0.109466	0.132952	0	0	0	0	0	0	0	0	0	0	0	0	0	0	0	0.123558	0.143195	0.107573	0	0	0	0	0	0	0	0	0.162171	0.143295	0.123437	0	0.185502	0.0567417	0	0.131505	0	0	0	0	0	0	0	0	0	0	0	0	0	0	0	0	0	0	0	0	0	0	0	0	0	0	0	0	0	0.472619	0	0	0	0.814311	0	0	0	0	0	0	0	0	0	0.724189	0	0	0	0	0	0.0590657	0	0.265674	0	0.229678	0.500351	0.295629	0.305867	0	0	0	0	0.178055	0	0.0962902	0	0.335982	0	0	0.168921	0	0	0	0	0	0	0	0	0	0	0	0	0	0	0.164565	0	0	0.170465	0.139141	0	0	0.219397	0.313934	0.371105	0.275846	0	0	0.192998	0.836032	0	0	0	0.278623	0.327197	0.566348	0	0	0	0.427925	0	0	0.893288	0.900912
1597	Q8IXI1	Q8IXI1	Mitochondrial Rho GTPase 2	RHOT2	MIRO2-Milton complex;PINK1-MIRO2-Milton complex	biological regulation;cellular component movement;cellular homeostasis;cellular process;cytoskeleton-dependent intracellular transport;establishment of localization;homeostatic process;response to stimulus;signal transduction;transport	cell part;cytosol;extracellular organelle;membrane;organelle;plasma membrane;vesicle		Alternativesplicing;Calcium;Completeproteome;GTP-binding;Hydrolase;Membrane;Metal-binding;Mitochondrion;Mitochondrionoutermembrane;Nucleotide-binding;Polymorphism;Referenceproteome;Repeat;Transmembrane;Transmembranehelix	13	13	12	31.9	68.117	131	13	13	12	31.9	68.117	131	1	1	0	0.0291655	0.0488809	0	0	0	0	0.0239505	0	0	0	0	0	0	0	0	0	0	0.0741941	0.0335614	0.00820845	0.0574469	0	0	0.0479585	0.255791	0.0210359	0	0.0132223	0	0	0	0	0.0440028	0.0263389	0.027336	0	0.0492886	0	0.0609816	0.0384166	0.0621164	0	0	0	0	0.0398232	0	0.0431072	0.0702546	0.113788	0.31418	0.0478973	0.0854488	0.0153194	0.0671917	0	0.121833	0	0.0284555	0.0121245	0	0	0.0312343	0.0121755	0	0	0.0275254	0.54226	0.0440181	0	0	0.0479489	0.0293588	0	0	0.0559848	0.0034147	0	0.0206493	0.0637766	0	0	0	0	0	0	0	0.0457634	0.0778206	0	0	0	0	0	0	0	0.0380797	0.0729788	0.0642675	0.0973428	0	0	0	0	0.041712	0	0.0867349	0.0369372	0	0	0.0329184	0.0678586	0.0421646	0	0	0.118539	0	0.0281359	0.042089	0	0	0	0	0.0383898	0.034991	0	0	0.035213	0	0	0.0542911	0.0267714	0	0.039144	0.109007	0.0149961	0	0	0.0534223	0	0	0	0	0.0648818	0.170387	0	0	0	0	0	0	0	0	0	0	0.635326	0	0	0	0	0	0	0	0.380376	0.0261282	0	0.216655	0	0.324448	0.368425	0.443645	0.159962	0.0283024	0	0.0208694	0.0225922	0.0135721	0	0	0	0	0	0	0.178505	0.0145875	0	0.0929718	0.0383525	0	0	0	0.0277264	0	0.0930962	0	0	0	0.0861033	0.0532998	0.0976758	0.253993	0.046327	0.0576373	0	0.0169751	0.156224	0.0988565	0.0926015	0.0171698	0	0.0799621	0.107593	0.245285	0.0223928	0	0.0670051	0	0.119299	0.107057	0	0	0	0	0	0.240788	0.47392	1
1435	Q5UIP0	Q5UIP0	Telomere-associated protein RIF1	RIF1		biological regulation;cell cycle;cellular process;developmental process;response to DNA damage stimulus;response to stimulus;response to stress	cell part;cytoplasm;intracellular membrane-bounded organelle;intracellular non-membrane-bounded organelle;intracellular organelle;membrane;nucleus;organelle;plasma membrane		Alternativesplicing;Cellcycle;Chromosome;Completeproteome;Cytoplasm;Cytoskeleton;DNAdamage;Nucleus;Phosphoprotein;Polymorphism;Referenceproteome;Telomere	7	7	7	3.7	274.46	15	7	7	7	3.7	274.46	15	1	0	0	0	0	0	0	0	0.0782866	0	0	0	0.0171162	0	1	0	0	0	0	0.0879161	0	0	0	0	0	0	0	0	0	0	0	0	0	0	0	0	0	0	0	0	0	0	0	0	0	0	0	0	0	0	0	0	0.0304408	0	0	0	0	0	0	0.052541	0	0	0	0	0	0	0	0	0	0	0	0	0	0	0.037939	0	0	0	0	0.0948264	0	0	0	0.132151	0	0	0	0	0	0	0	0	0	0	0	0	0	0	0	0.0222554	0	0	0	0	0	0	0	0	0	0	0	0	0	0	0	0	0	0	0	0	0	0	0	0	0	0	0.0358281	0	0	0	0.0192373	0	0	0	0	0	0	0	0	0.0238561	0	0	0	0	0.0148196	0	0	0	0	0	0	0	0	0	0	0	0	0	0	0	0	0.165621	0	0	0	0	0	0	0	0	0	0.0105693	0.0271185	0.033791	0.0449244	0	0	0	0.0235558	0	0	0	0	0	0	0	0	0	0	0	0.0261286	0	0	0	0	0	0	0	0	0	0	0	0	0	0	0.0414521	0.160296	0	0	0.0285054	0	0.0147636	0	0.0241144	0	0	0	0	0	0	0.0309904	0.0107482	0	0	0	0	0	0	0.0255268	0.0411569
1831	Q96DB5	Q96DB5	Regulator of microtubule dynamics protein 1	RMDN1			cell part;centrosome;intracellular membrane-bounded organelle;intracellular non-membrane-bounded organelle;intracellular organelle;macromolecular complex;microtubule organizing center;mitochondrion;organelle;protein complex		Alternativesplicing;Completeproteome;Cytoplasm;Cytoskeleton;Microtubule;Polymorphism;Referenceproteome;Repeat;TPRrepeat	8	8	8	31.8	35.808	174	8	8	8	31.8	35.808	174	1	1	0	0.183755	0.0470006	0.0399785	0.0774578	0	0.0373793	0.0334014	0.105377	0.0523785	0	0.0568246	0.058416	0.0543968	0.0304426	0	0	0	0.0602903	0.0672643	0.0343912	0.065865	0.157369	0.0666593	0.044516	0.04729	0.0618497	0.0788432	0.0332906	0.0526453	0.066061	0.0436249	0.0346179	0.0322101	0.0356691	0.0500814	0.0498586	0	0.0531735	0.0341044	0.0761886	0.0408696	0.0456512	0	0	0.0319607	0.0608519	0.0353023	0.0837122	0.0515061	0.0537565	0	0.0612267	0.0482998	0.0765447	0.0516755	0.09448	0.0885732	0.053435	0.0558295	0.0698655	0.0515521	0	0.0470653	0.079871	0	0	0.22192	0	0.0370258	0.0693653	1	0.0562283	0.0407796	0.0616943	0.215423	0	0.0351089	0.0624513	0.10685	0.0313417	0.0621151	0	0.0501427	0.0627588	0.0799964	0	0	0.053391	0.0251854	0	0	0.12276	0	0	0	0	0.0503742	0.0682794	0.086046	0.061835	0.0403874	0	0.0523211	0	0	0	0	0.0727976	0	0	0	0.0725155	0.0685502	0.0525586	0.105451	0	0	0.0650232	0.090338	0.0391895	0.0775239	0.0595266	0.0504789	0.0220866	0.0716937	0	0.0648485	0.0796382	0	0	0.124204	0.0567793	0.112759	0.056295	0	0.06251	0.0713996	0	0	0	0.100155	0.0242556	0.0789686	0.0943773	0.0408783	0.098678	0	0	0.0527873	0.0453818	0	0.0577704	0.0798957	0.102147	0	0	0.0426085	0	0.0500387	0	0.0427592	0	0	0.0327104	0.0483219	0	0	0	0.0806667	0.105842	0.0654101	0	0.0547743	0	0.0569847	0.0591357	0.0482838	0	0.0407022	0	0.0836922	0	0	0.0462542	0.0738975	0	0.0761085	0.0428973	0	0	0	0.0572675	0	0	0.0426978	0	0	0.0501601	0.0701763	0	0	0.0767648	0.0801311	0	0.0396697	0.0846947	0.0822942	0.0660524	0.0397844	0	0.0386586	0.0338429	0.0683261	0	0	0.0436103	0	0.0539339	0.125111	0.0283456	0	0	0	0	0.103061	0.0469299	0.0525205
1916	Q96TC7	Q96TC7	Regulator of microtubule dynamics protein 3	RMDN3		biological regulation;cell death;cell differentiation;cellular homeostasis;cellular ion homeostasis;cellular process;death;developmental process;homeostatic process	cell part;intracellular membrane-bounded organelle;intracellular organelle;macromolecular complex;membrane;mitochondrion;nucleus;organelle;protein complex		Alternativesplicing;Apoptosis;Coiledcoil;Completeproteome;Cytoplasm;Cytoskeleton;Differentiation;Membrane;Microtubule;Mitochondrion;Mitochondrionoutermembrane;Nucleus;Phosphoprotein;Polymorphism;Referenceproteome;Transmembrane;Transmembranehelix	6	6	6	17.4	52.118	25	6	6	6	17.4	52.118	25	1	1	0	0	0	0	0	0	0.728562	0	0.139246	0	0.065546	0.0516761	0	0.167665	0	0	0	0	0	0	0	0	0	0	0	0	0	0	0.125199	0	0	0	0	0	0.0993506	0.0743016	0	0	0	0.22673	0	0	0.0282289	0	0	0.141418	0	0	0	0	0	0	0	0	0	0	0	0	0.414256	0.0772617	0.090098	0	0	0.0538363	0.141261	0	0.0294208	0	0	0	0.126423	0	0	0	0	0	0	0.37329	0	0.123412	0	0.0910088	0	0	0.0159238	0.0297165	0	0	0.0474448	0.0508148	0	0	0	0	0	0	0	0.103598	0.226077	0.174251	0	0	0	0	0	0	0	0.193555	0.0764202	0	0	0	0	0	0	0	0	0	0.118353	0	0	0	0	0	0	0	0	0	0	0.12716	0	0	0	0	0	0.0482526	0	0	0	0	0	0	0	0	0	0	0	0	0	0	0	0	0	0	0	0	0	0	0	0	0.0403188	0.208633	0	0	0	0.0974785	0	0.0984437	0	0.158346	0.122875	0.0916286	0.0958281	0	0	0	0.111429	0	0	0	0	0.22077	0	0	0	0	0	0.0550243	0	0	0	0	0	0	0	0	0	0	0	0	0	0	0.0663598	0	0	0	0.0785665	0	0	0	0	0	0.0186882	1	0	0	0	0	0	0.0709554	0	0	0	0	0	0	0.106387	0.11696
2094	Q9H920	Q9H920	RING finger protein 121	RNF121		biological regulation;catabolic process;cellular metabolic process;cellular process;macromolecule metabolic process;macromolecule modification;metabolic process;primary metabolic process;protein metabolic process;protein modification by small protein conjugation or removal;protein modification process;proteolysis;proteolysis involved in cellular protein catabolic process;response to chemical stimulus;response to stimulus;response to stress;signal transduction	cell part;membrane		Acetylation;Alternativesplicing;Completeproteome;Membrane;Metal-binding;Referenceproteome;Transmembrane;Transmembranehelix;Zinc;Zinc-finger	2	2	2	10.1	37.882	25	2	2	2	10.1	37.882	25	1	0	0	0	0	0	0	0	0	0	0	0	0	0	0	0	0	0	0	0	0	0.137098	0	0	0	0	0	0	0	0	0	0	0	0	0	0	0	0	0	0	0	0	0	0	0	0	0	0	0	0	0	0	0	0	0	0	0	0	0	0	0	0	0	0	0	0	0	0	0	0	0	0	0	0	0	0	0	0.128487	0	0	0	0	0	0	0.986602	0	0	0	0	0	0	0	0	0	0	0	0	0	0	0	0	0	0	0	0	0	0	0	0	0	0	0	0	0	0	0	0.121894	0	0	0	0	0	0	0	0	0	0	0	0	0	0	0	0	0	0.0183312	0	0	0	0	0	0	0	0	0	0	0	0	0	0	1	0	0	0	0	0	0.0534621	0	0	0	0	0.271814	0	0	0	0	0	0	0	0	0	0	0.0617893	0.0876624	0.103538	0	0	0	0	0	0	0	0	0	0	0	0	0	0	0	0	0	0	0	0	0	0	0	0.0332906	0	0	0	0	0	0	0.0646986	0.763809	0	0	0.0975703	0.158794	0.331442	0	0	0	0	0	0	0	0	0	0.173368	0.320476	0	0	0	0.0509469	0	0	0.148505	0.167633
1310	Q15287	Q15287	RNA-binding protein with serine-rich domain 1	RNPS1	Apoptosis- and splicing-associated protein complex (ASAP-L), SAP18-RNPS1-Acinus-L;Apoptosis- and splicing-associated protein complex (ASAP-S), SAP18-RNPS1-Acinus-S;Exon junction complex;Postsplicing complex;Spliceosome;Splicing-associated factors complex	biological regulation;biosynthetic process;catabolic process;cellular metabolic process;cellular nitrogen compound metabolic process;cellular process;establishment of localization;macromolecule metabolic process;metabolic process;mRNA metabolic process;mRNA processing;nitrogen compound metabolic process;nuclear transport;nucleobase-containing compound metabolic process;nucleobase-containing compound transport;nucleocytoplasmic transport;primary metabolic process;RNA catabolic process;RNA metabolic process;RNA processing;RNA splicing;transcription from RNA polymerase II promoter;transcription termination, DNA-dependent;transport	cell part;cytoplasm;cytosol;intracellular membrane-bounded organelle;intracellular organelle;nucleoplasm;nucleus;organelle	mRNA surveillance pathway;RNA transport	3D-structure;Acetylation;Alternativesplicing;Completeproteome;Cytoplasm;mRNAprocessing;mRNAsplicing;Nonsense-mediatedmRNAdecay;Nucleus;Phosphoprotein;Referenceproteome;RNA-binding	3	3	3	13.8	34.208	11	3	3	3	13.8	34.208	11	1	0	0	0	0	0	0	0	0	0	0	0	0	0	0	0	0	0	0	0	0	0.541977	0	0	0	0	0	0	0	0	0.499695	0	0	0	0	0	0.17453	0	0	0	0	0	0	0	0	0	0	0	0	0	0	0	0	0	0.572853	0	0	0	0	0	0.860492	0	0	0	0	0	0	0	0	0	0	0	0	0	0	1	0	0	0	0	0	0	0	0	0	0	0	0	0	0	0	0	0	0	0	0	0	0	0	0	0.986158	0.367307	0	0	0	0	0	0	0	0	0.42059	0	0	0	0.328463	0	0	0	0	0	0	0	0	0	0	0	0	0	0	0	0	0	0	0	0	0	0	0	0	0	0	0	0	0	0	0	0.170861	0	0	0	0	0	0	0	0	0	0	0	0	0	0	0	0	0	0	0	0	0	0	0	0	0	0	0	0	0	0	0	0	0.22623	0	0.314065	0	0	0	0	0	0	0	0.222826	0	0	0	0	0	0	0	0	0	0	0	0	0	0	0	0	0	0	0	0	0	0	0	0	0	0	0	0	0	0	0	0.314171	0	0	0	0	0	0	0	0.244231
924	P60602	P60602	Reactive oxygen species modulator 1	ROMO1		aging;biological regulation;cellular process;developmental process;multi-organism process;response to biotic stimulus;response to chemical stimulus;response to oxidative stress;response to stimulus;response to stress	cell part;intracellular membrane-bounded organelle;intracellular organelle;membrane;mitochondrion;organelle		Alternativesplicing;Antibiotic;Antimicrobial;Completeproteome;Membrane;Mitochondrion;Mitochondrioninnermembrane;Polymorphism;Referenceproteome;Transmembrane;Transmembranehelix	2	2	2	59.5	8.1828	23	2	2	2	59.5	8.1828	23	1	0	0	0	0	0	0	0	0	0	0	0	0	0	0	0	0	0	0	0	0	0	0	0	0	0	0	0	0	0	0	0	0	0	0	0	0	0	0	0	0	0	0	0	0	0	0	0	0	0	0	0	0	0	0	0	0	0	0	0	0	0	0	0	0	0	0	0	0	0	0	0	0	0	0	0	0	0	0	0	0	0	0	0	0	0	0	0	0	0	0	0	0	0	0	0	0	0	0	0	0	0.0385926	0	0	0	0	0	0	0	0	0	0	0	0	0	0.501094	0	0	0	0	0	0	0	0	0	0	0	0	0	0	0	0	0	0	0	0	0	0.826406	0	0	0	0	0	0	0	0	1	0	0	0	0	0	0	0	0	0	0	0	0	0	0	0	0	0	0	0	0	0	0	0	0	0.122121	0.152665	0.124322	0	0	0	0	0	0	0	0	0	0	0	0.103388	0.116017	0	0	0	0	0	0	0	0	0	0	0	0	0	0	0	0.0369185	0	0	0.0662433	0	0	0	0.0948493	0	0	0	0	0	0	0	0	0	0	0	0.103371	0	0	0	0	0	0	0.151959	0.0958348
1691	Q8TA86	Q8TA86	Retinitis pigmentosa 9 protein	RP9		cellular metabolic process;cellular nitrogen compound metabolic process;cellular process;macromolecule metabolic process;metabolic process;multicellular organismal process;neurological system process;nitrogen compound metabolic process;nucleobase-containing compound metabolic process;primary metabolic process;RNA metabolic process;RNA processing;RNA splicing	cell part;cytoplasm;intracellular membrane-bounded organelle;intracellular organelle;macromolecular complex;nucleoplasm;nucleus;organelle;protein complex;receptor complex		Completeproteome;Diseasemutation;Metal-binding;Nucleus;Phosphoprotein;Polymorphism;Referenceproteome;Retinitispigmentosa;Zinc;Zinc-finger	3	3	3	18.6	26.106	12	3	3	3	18.6	26.106	12	1	0	0	0	0	0.812207	0	0	0	0	0	0	0	0	0	0	0	0	0	0	0	0	0	0	0	0	0	0	0	0	0	0	0	0	0	0	0	0	0	0	0	0	0	0	0	0	0	0	0	0	0	0	0	0	0	0	0	0	0	0	0	0	0	0	0	0	0	0	0	0	0	0	0	0	0	0	0	0	0.291987	0	0	0	0	0	0	0	0	0	0	0	0	0	0	0	0	0	0	0	0	0	1	0	0	0	0.662563	0	0	0	0	0	0.584067	0	0	0	0	0	0.801067	0	0	0	0.795029	0.421831	0	0	0	0	0	0	0	0	0	0	0	0	0	0.838747	0	0	0	0	0	0	0	0	0	0	0.546901	0.766757	0	0	0	0	0	0	0	0	0	0	0	0	0	0	0	0	0	0	0	0	0	0.76657	0	0	0	0	0	0	0	0	0	0	0.504447	0	0	0	0	0.334558	0	0	0	0	0	0	0	0	0	0	0.507489	0	0	0	0	0	0	0	0	0	0	0	0	0.254302	0	0	0	0	0.188013	0.29011	0	0	0	0	0	0.281502	0	0	0.594458	0.312306	0	0	0.356722	0.216359
631	P27635;Q96L21	P27635	60S ribosomal protein L10	RPL10	60S ribosomal subunit, cytoplasmic;Nop56p-associated pre-rRNA complex;Parvulin-associated pre-rRNP complex;Ribosome, cytoplasmic	biosynthetic process;catabolic process;cellular component disassembly;cellular component organization;cellular metabolic process;cellular nitrogen compound metabolic process;cellular process;establishment of localization;macromolecule metabolic process;metabolic process;mRNA metabolic process;nitrogen compound metabolic process;nucleobase-containing compound metabolic process;primary metabolic process;protein metabolic process;protein targeting;protein transport;RNA catabolic process;RNA metabolic process;translation;translational elongation;translational initiation;transport;viral reproduction	cell part;cytosol;endoplasmic reticulum;intracellular membrane-bounded organelle;intracellular organelle;macromolecular complex;membrane;organelle;ribonucleoprotein complex	Ribosome	3D-structure;Citrullination;Completeproteome;Directproteinsequencing;Diseasemutation;Isopeptidebond;Polymorphism;Referenceproteome;Ribonucleoprotein;Ribosomalprotein;Ublconjugation	9	9	9	39.3	24.577	413	9	9	9	39.3	24.577	413	1	1	0.00526368	0.00644688	0.0107627	0.0496749	0.0186398	0	0.0210836	0.0273839	0.0356745	0.0260969	0.0465754	0.0153922	0.0124627	0.0258629	0.0385636	0.00481279	0	0	0.032371	0.0173927	0.023221	0.028466	0.0217521	0.0306785	0.0135062	0.0219217	0.00729158	0.00894749	0.0023459	0	0.00967957	0.0655795	0.0917425	0.0133202	0.0424775	0.0134123	0	0.0155425	0.00733169	0.0380193	0.00655068	0.0133429	0.027971	0.0433549	0	0.083604	0.0246491	0.0119029	0.0157727	0.016695	0.0344426	0	0.0125066	0.0401133	0.035269	0.00920709	0.0524759	0.00953104	0	0.0452234	0.0822983	0.0286573	0	0.0453512	0.0314796	0.0349935	0.0351257	0.0234172	0.015916	0.0275382	0.0107422	0	0.0241598	0.0121707	0.0277828	0.00799546	0	0.013801	0	0	0.00913304	0.0559079	0.0256011	0.0132378	0.0112982	0.0547469	0	0.0524054	0.0222778	0	0	0	0.0441435	0.0271393	0	0.0187197	0.0101234	0.101149	0.218587	0.118625	0.00955418	0.0458448	0.00871653	0.0218223	0	0.00350089	0.0361284	0.0231014	0.0669216	0.0822796	0.0324966	0.0360689	0.0417987	0.0135163	0.0212134	0.0528417	0	0	0.0352337	0.0262115	0.1396	0.0437557	0.0860458	0.0119695	0.0117092	0.00479249	0	0.0223197	0.0320228	0.00961941	0	0.022139	0.0340283	0.025233	0.00546015	0.0528351	0.0163268	0.0261674	0	0	0.000830266	0.0102988	0.00629063	0.0145125	0.00732265	0.0124896	0.0525178	0.0127153	0.0105157	0.0163251	0.0393878	0	0	0.0312712	0.0398759	0	0	0.139577	0	0.0296196	0.0315424	0.0179254	0	0.00112866	0.0199114	0.0801551	0	0.00364083	1	0.138624	0.112611	0.0254666	0.0952421	0.0240783	0.0159543	0.119318	0.0564339	0.180265	0.00840139	0.00952961	0.0476519	0.0689556	0	0	0.136366	0.0157489	0.0615422	0.021309	0.0272682	0.00285872	0.0140342	0	0.00557177	0.0105791	0.015137	0.0301816	0.0363411	0.00529806	0.0190018	0.0319534	0.0402938	0.030262	0.0337737	0.148825	0.0315568	0.100002	0.0153002	0.0269211	0.0230229	0.042386	0	0.0055894	0.0181809	0.0139187	0.0372164	0.0178855	0.0283204	0	0.00410538	0.0166778	0	0.00926064	0	0.0299459	0.0225665	0.0046982	0.0621791	0.0542268
1005	P62906	P62906	60S ribosomal protein L10a	RPL10A	60S ribosomal subunit, cytoplasmic;Nop56p-associated pre-rRNA complex;Parvulin-associated pre-rRNP complex;Ribosome, cytoplasmic;TRBP containing complex (DICER, RPL7A, EIF6, MOV10 and subunits of the 60S ribosomal particle)	anatomical structure morphogenesis;biosynthetic process;catabolic process;cellular component disassembly;cellular component organization;cellular metabolic process;cellular nitrogen compound metabolic process;cellular process;developmental process;establishment of localization;macromolecule metabolic process;metabolic process;mRNA metabolic process;nitrogen compound metabolic process;nucleobase-containing compound metabolic process;primary metabolic process;protein metabolic process;protein targeting;protein transport;RNA catabolic process;RNA metabolic process;translation;translational elongation;translational initiation;transport;viral reproduction	cell part;cytoplasm;cytosol;extracellular organelle;intracellular membrane-bounded organelle;intracellular non-membrane-bounded organelle;intracellular organelle;macromolecular complex;membrane;mitochondrion;nucleolus;nucleus;organelle;ribonucleoprotein complex;vesicle	Ribosome	3D-structure;Acetylation;Completeproteome;Phosphoprotein;Polymorphism;Referenceproteome;Ribonucleoprotein;Ribosomalprotein	12	12	12	47.5	24.831	503	12	12	12	47.5	24.831	503	1	1	0.0380649	0	0.936495	0.0387105	0.0141864	0.0614104	0.0687087	0.0668983	0.0613884	0.143326	0.276848	0.0644466	0.0572567	0.0377054	0.0435423	0.0420032	0.0144261	0.11945	0.0613947	0.0534651	0.0817292	0.157634	0.0295961	0.493981	0.0976114	0.120619	0.0975683	0.0936637	0.0572651	0	0	0.0427317	0.145901	0.0741292	0.202126	0.138658	0	0	0.100038	0.140971	0.104531	0.0966479	0.214805	0.0716802	0.161966	0.0881201	0.067302	0.131824	0	0.113323	0.159958	0.0871098	0.0951293	0.0680831	0.102471	0.0580851	0.0655043	0.109894	0.0637107	0.142359	0.0673619	0.134822	0.0579464	0.127503	0.0922923	0.115308	0.260453	0.106192	0.149423	0.111891	0.0588121	0.0835291	0.150117	0.0692112	0.0584426	0.0163469	0.00994638	0.0260789	0.0261861	0.0942083	0.0761399	0.126853	0.110367	0.0395189	0	0.349788	0.0982338	0.0945905	0.0858698	0.0763969	0	0.0317329	0.0458026	0.0648409	0	0.0516732	0.194178	0.587044	1	0.403032	0	0.0472461	0	0	0	0.104095	0.146869	0.104424	0.499143	0.0331227	0.0623577	0.256778	0.326701	0.0628344	0.0676142	0.0758818	0.234674	0.0694551	0.0313649	0	0.698993	0	0.214657	0	0.0834418	0.0710584	0	0.280144	0.194199	0.0701931	0	0.0552382	0.0654223	0.0587485	0.0701984	0.0815799	0.0728267	0.0628308	0	0.107644	0	0.0467825	0.0987626	0.02647	0.105652	0.128334	0.205353	0	0.119195	0.0866388	0.142148	0	0	0.049017	0.0441826	0	0.0707608	0.0611518	0.00654138	0.189032	0.384813	0.0377632	0	0	0.281984	0.621175	0.111776	0.0252894	0	0.0741918	0.141039	0.0635141	0	0.0845641	0	0.21041	0.212721	0.115091	0.0240709	0.0213291	0.490438	0.0936122	0	0.0357258	0.0462957	0	0	0.126756	0.0813618	0	0	0	0.0293264	0.079963	0.0249876	0.173146	0.19196	0.116896	0.0868102	0.121774	0.179752	0.172279	0.124463	0.0591927	0.0298174	0.0348448	0.115244	0.183202	0.136482	0.13688	0	0.0569676	0.0482538	0.0425004	0.272354	0.303756	0.0532906	0	0.143233	0.754886	0.118757	0.0675365	0.782267	0.286688	0	0.0435633	0.232845	0.216376
1007	P62913	P62913	60S ribosomal protein L11	RPL11	60S ribosomal subunit, cytoplasmic;Nop56p-associated pre-rRNA complex;Ribosome, cytoplasmic;TRBP containing complex (DICER, RPL7A, EIF6, MOV10 and subunits of the 60S ribosomal particle)	biosynthetic process;catabolic process;cellular component disassembly;cellular component organization;cellular localization;cellular metabolic process;cellular nitrogen compound metabolic process;cellular process;establishment of localization;localization;macromolecule metabolic process;metabolic process;mRNA metabolic process;nitrogen compound metabolic process;nucleobase-containing compound metabolic process;primary metabolic process;protein metabolic process;protein targeting;protein transport;ribosomal large subunit biogenesis;RNA catabolic process;RNA metabolic process;RNA processing;rRNA processing;translation;translational elongation;translational initiation;transport;viral reproduction	cell part;cytoplasm;cytosol;extracellular organelle;intracellular non-membrane-bounded organelle;intracellular organelle;macromolecular complex;membrane;nucleolus;organelle;ribonucleoprotein complex;vesicle	Ribosome	3D-structure;Acetylation;Alternativesplicing;Completeproteome;Diamond-Blackfananemia;Directproteinsequencing;Diseasemutation;Nucleus;Phosphoprotein;Referenceproteome;Ribonucleoprotein;Ribosomalprotein;RNA-binding;rRNA-binding	7	7	7	38.2	20.252	460	7	7	7	38.2	20.252	460	1	1	0.00367338	0	0.00592751	0.0211738	0.0138205	0.022103	0	0.00956041	0.0101094	0.012457	0.0590975	0.0183044	0.00799491	0.00566977	0.0056685	0.00582997	0.00178995	0.0103442	0.00849894	0.0137143	0.00951759	0.0107622	0.00329771	0.0260021	0.0134108	0.0118911	0.0111403	0.00528063	0.0138614	3.23836E-05	0	0.00338198	0.00636838	0.010518	0.0271908	0.0132272	0.00243841	0.00502967	0.00779144	0.00540144	0.00670666	0.00934909	0.00830543	0.00542094	0.0162446	0.010022	0.00375886	0.00461806	0.0137308	0.00992179	0.00451717	0.0413921	0.00847732	0.00790738	0.00888639	0.00500382	0.00620983	0.00858796	0.00946206	0.00984909	0.00585969	0.0064894	0.00573633	0.0126999	0.0144841	0.0192153	0.00143192	0.00983997	0	0.0610979	0.00904896	0.0070496	0.00523442	0.00724438	0.00784294	0.00285765	0.0150992	0.0126916	0.00720432	0.00634888	0.00827045	0.0048688	0.00776685	0.00701526	0	0.0135081	0.00794892	0.00507037	0.00709601	0.0031355	0	0	0.00454178	0.00836922	0.00887622	0.00843387	0.0242658	0.0368103	0.0591437	0.0401876	0.0111357	0.0158643	0	0.0108033	0	0.0362319	0.0138283	0.028308	0.016014	0.00210165	0.0253463	0	0.0410252	0.0123938	0.0107607	0.00955829	0	0	0.0255473	0.0116952	0.0383432	0.0058262	0.0238372	0.00967486	0.014543	0.00804472	0	0.00292145	0.00928826	0.00849067	0	0.014802	0.0182878	0.00891734	0.0109142	0.00600085	0.00748622	0.0155655	0	0.0144659	0.00337105	0.00769457	0.012841	0.00864922	0.0116034	0.011869	0.0113434	0.00844574	0.00727999	0.0107423	0.0157876	0.0129864	0.0121454	0.0118535	0.00321443	0	0.00468737	0.10989	0.0102408	0.01139	0.0187295	0.0201925	0	0.0181585	0.0551632	0.0283154	0	0.0121	0.00854642	0.0254392	0.0201855	0.0170899	0.0126092	0.00480029	0	0.0237512	0.0533196	0.0477363	0.0185138	0.00907016	0.038816	0.0266085	0	0	0.10904	0.00788682	0.0161611	0.00827003	0.0149112	0.00709453	0.0107062	0.0157719	0.00507164	1	0.231077	0.0127953	0.0270835	0	0.036847	0.0194879	0.0247895	0.0144529	0.0288065	0.0448612	0.0226318	0.00856253	0.02027	0.266159	0.0152399	0.0210937	0.051259	0.060546	0.0165432	0.0026784	0.0267558	0.0121946	0.00613904	0	0.013025	0.178002	0.0116651	0.0153612	0.0210117	0.0232815	0	0.00209301	0.0125928	0.0174084
658	P30050	P30050	60S ribosomal protein L12	RPL12	60S ribosomal subunit, cytoplasmic;Nop56p-associated pre-rRNA complex;Ribosome, cytoplasmic;TRBP containing complex (DICER, RPL7A, EIF6, MOV10 and subunits of the 60S ribosomal particle)	biosynthetic process;catabolic process;cellular component disassembly;cellular component organization;cellular metabolic process;cellular nitrogen compound metabolic process;cellular process;establishment of localization;macromolecule metabolic process;metabolic process;mRNA metabolic process;nitrogen compound metabolic process;nucleobase-containing compound metabolic process;primary metabolic process;protein metabolic process;protein targeting;protein transport;RNA catabolic process;RNA metabolic process;translation;translational elongation;translational initiation;transport;viral reproduction	cell part;cytosol;extracellular organelle;macromolecular complex;membrane;organelle;ribonucleoprotein complex;vesicle	Ribosome	3D-structure;Acetylation;Alternativesplicing;Completeproteome;Phosphoprotein;Referenceproteome;Ribonucleoprotein;Ribosomalprotein;RNA-binding	6	6	6	54.5	17.818	824	6	6	6	54.5	17.818	824	1	1	0.0462016	0.0426884	0.0388893	0.0957499	0.0591587	0.100643	0.0484034	0.0974257	0.0704833	0.163648	0.591354	0.162735	0.0644652	0.0335523	0.0960026	0.0460826	0	0.0804123	0.053671	0.0809957	0.0642061	0.144688	0.0754492	0.630457	0.275895	0.22157	0.0703261	0.0279563	0.251398	0.0753529	0.139621	0.0311154	0.0723793	0.0966639	0.102809	0.101893	0.0437221	0.085561	0.0860679	0.0964685	0.0865946	0.0735178	0.222979	0.0974172	0.0764518	0.0571657	0.0639619	0.0667889	0.0789765	0.0897021	0.0588791	0.0491015	0.0937101	0.120426	0.143697	0.077307	0.0609819	0.0445222	0.0664392	0.0708614	0.0567353	0.0738258	0.017829	0.0713839	0.0730477	0.0492177	0.103229	0.0820039	0.146076	1	0.0712366	0.0472494	0.0765948	0.0811317	0.0833661	0.0191855	0.0298028	0.265428	0.06232	0.0458546	0.0593605	0.109029	0.0987652	0.108213	0.0814382	0.265417	0	0.0649892	0.0803153	0.0855702	0	0	0.0594066	0.0715892	0.0647315	0.0919295	0.237649	0.777148	0.631979	0.73093	0.0836295	0.0555224	0.0454957	0.0445038	0.0012402	0.160434	0.124602	0.50919	0.117152	0	0.159952	0.109732	0.337888	0.0579275	0.0664682	0.0876623	0.0707297	0	0.065535	0.202574	0.622357	0.0604119	0.344274	0.0364792	0.0601549	0.0681469	0.0149063	0.10695	0.0611815	0.0669525	0.0173291	0.1051	0.0852282	0.0389827	0.0715184	0.0712847	0.0701873	0.0444301	0.0567522	0.0680931	0.0417454	0.106016	0.076119	0.130064	0.0994152	0.0906232	0.132543	0.0772214	0.114419	0.0703148	0.111345	0.0402345	0.0235751	0.047437	0.0847213	0	0.079271	0.0451339	0.0404398	0.144403	0.415655	0.0405885	0.0380114	0.0545829	0.389473	0.429936	0	0.0620028	0.0215757	0.0997203	0.0761579	0.0511363	0.0656731	0.0518118	0.108667	0.118766	0.145612	0.101294	0.052062	0.0715729	0.386882	0.101512	0.0750428	0.136979	0.044617	0.13526	0.175868	0.121305	0.0643173	0.268914	0.0327905	0	0.0720883	0.158367	0.0217533	0.0911266	0.180902	0.0940485	0.0446163	0.0838717	0.144511	0.116385	0.0911096	0.134258	0.0474165	0.124146	0.0809929	0.0851192	0.0987624	0.110822	0	0.044828	0.0699955	0.095422	0.108898	0.0405942	0.117663	0.0469761	0.0700571	0.0745472	0.0328288	0	0.231256	0.191515	0.161949	0.13175	0.0872403	0.0794941
621	P26373	P26373	60S ribosomal protein L13	RPL13	60S ribosomal subunit, cytoplasmic;Nop56p-associated pre-rRNA complex;Ribosome, cytoplasmic;TRBP containing complex (DICER, RPL7A, EIF6, MOV10 and subunits of the 60S ribosomal particle)	biosynthetic process;catabolic process;cellular component disassembly;cellular component organization;cellular metabolic process;cellular nitrogen compound metabolic process;cellular process;establishment of localization;macromolecule metabolic process;metabolic process;mRNA metabolic process;nitrogen compound metabolic process;nucleobase-containing compound metabolic process;primary metabolic process;protein metabolic process;protein targeting;protein transport;RNA catabolic process;RNA metabolic process;translation;translational elongation;translational initiation;transport;viral reproduction	cell part;cytoplasm;cytosol;intracellular membrane-bounded organelle;intracellular non-membrane-bounded organelle;intracellular organelle;macromolecular complex;membrane;nucleolus;nucleus;organelle;ribonucleoprotein complex;ribosome	Ribosome	3D-structure;Acetylation;Alternativesplicing;Completeproteome;Phosphoprotein;Polymorphism;Referenceproteome;Ribonucleoprotein;Ribosomalprotein	9	9	9	37	24.261	506	9	9	9	37	24.261	506	1	1	0.00053632	0	0.000463055	0.0012067	0.000787438	0.000401654	0.000619965	0.00209166	0.00107601	0.00304749	0.00575735	0.00196597	0.000737798	0.000537845	0.000562393	0.00127742	0	0.00097633	0.000874669	0.000457913	0.00186276	0.000379028	0.000886989	0.00616782	0.00154852	0.00253069	0.00100978	0.00115054	0.00170112	0	0	0.00144171	0.00153278	0.00257057	0.00496655	0.00185556	0.000206189	0.00117069	0.00224721	0.000718862	0.00126602	0.0011609	0.00309166	0.00194854	0.00241304	0.00140679	0.0009735	0.000740665	0.00116186	0.00153517	0.0015358	0	0.00167605	0.000892848	0.00137305	0.00114569	0.000537195	0.00121097	0.00180175	0.00174118	0.000806895	0.00108975	0	0.00133108	0.00198761	0.000889738	0.0043757	0.00119141	0.00158446	0.00300382	0.00090208	0.000694788	0.00162004	0.00119682	0.00176878	0.000780638	0.00145722	0.000982931	0.000849162	0.00151845	0.00140032	0.00153973	0.00153558	0.00152896	0.000341896	0.00163832	0.00113364	0.000952955	0.0020856	0.00134594	0.00052733	0.000924655	0.000575184	0.00110188	0.00060369	0.00177878	0.0027633	0.00830149	0.0114415	0.0103826	0.00117855	0.000279749	0.00186794	1	0.00104918	0.000404976	0	0.00280271	0.00526272	0	0.0042167	0.00309397	0.0063023	0.000840819	0.00109971	0.0010774	0	0	0.000906829	0.000408431	0.0116605	0.00271369	0.00435162	0.000852249	0.00125595	0.000894369	0	0.00250154	0.00163364	0.00130465	0.000747133	0.000879668	0.00154491	0.000947515	0.00110063	0.00115584	0.00183218	0.000847251	0.000449397	0.000564819	0.000304491	0.000429903	0.00201147	0.000348743	0.00145057	0.00268722	0.0030086	0.00109468	0.00202205	0.000938547	0.00196729	0.000830785	0.000812041	0.001216	0.000975301	0.00242796	0.0010913	0	0	0.00361239	0.00629513	0.00595773	0	0.00189393	0.00688577	0.00497975	0.00261408	0.00266348	0	0.00134883	0.00180818	0.00139363	0.00181013	0.000705423	0.00156932	0.00272537	0.00326882	0.0031096	0.00146207	0.00103076	0.00676735	0.00170663	0	0	0.00183803	0.000467135	0.00487952	0.00128058	0.00135225	0	0	0.00100676	0.00135034	0.00396295	0	0.0011451	0.00372383	0	0.000708758	0.00130752	0.00272446	0.000200777	0.00154447	0.00149419	0.00134949	0.00114334	0.00372677	0.00189305	0.00167907	0.00170615	0	0.00181417	0.00192032	0.00157898	0.00308185	0.00154286	0.00161302	0.000424904	0.000923405	0.00286232	0.000178381	0.000189136	0.00347809	0.00284556	0	0	0.00212342	0.00209898
736	P40429;Q6NVV1	P40429;Q6NVV1	60S ribosomal protein L13a;Putative 60S ribosomal protein L13a protein RPL13AP3	RPL13A	60S ribosomal subunit, cytoplasmic;GAIT complex;Nop56p-associated pre-rRNA complex;Ribosome, cytoplasmic	biological regulation;biosynthetic process;catabolic process;cellular component disassembly;cellular component organization;cellular metabolic process;cellular nitrogen compound metabolic process;cellular process;establishment of localization;macromolecule metabolic process;metabolic process;mRNA metabolic process;nitrogen compound metabolic process;nucleobase-containing compound metabolic process;primary metabolic process;protein metabolic process;protein targeting;protein transport;regulation of translation;response to chemical stimulus;response to stimulus;RNA catabolic process;RNA metabolic process;translation;translational elongation;translational initiation;transport;viral reproduction	cell part;cytoplasm;cytosol;extracellular organelle;intracellular membrane-bounded organelle;intracellular non-membrane-bounded organelle;intracellular organelle;macromolecular complex;membrane;nucleolus;nucleus;organelle;ribonucleoprotein complex;ribosome;vesicle	Ribosome	3D-structure;Acetylation;Citrullination;Completeproteome;Cytoplasm;Directproteinsequencing;Phosphoprotein;Referenceproteome;Ribonucleoprotein;Ribosomalprotein;Translationregulation	7	7	7	27.1	23.577	331	7	7	7	27.1	23.577	331	1	1	0.0150103	0	0.014997	0	0.0266025	0.0269835	0.0438642	0.0178651	0.0398184	0.113889	0.134857	0.0350692	0.00852677	0.0304277	0.0331218	0.0264862	0	0	0.0261926	0.031025	0.0130988	0.000377005	0.0478456	0.212278	0.00915248	0.09521	0.0310547	0.0382639	0.0288994	0	0	0.00843734	0.0313908	0.0524039	0.0792821	0.0292236	0.0165992	0.041658	0.0616428	0.047888	0.0530513	0.00687628	0.00420195	0.00932813	0.00384709	0.0292762	0.0340976	0.0275723	0.0385252	0	0.0403106	0	0.0339482	0.0452177	0.0385558	0.039737	0.0290352	0.0142863	0.0286389	0.0413712	0.0144879	0.0232838	0	0.0274535	0.0266737	0.00544183	0.0875723	0.0629512	0.0167138	0.0475622	0.052689	0.0171812	0.0183759	0.0076745	0.0394272	0.0126656	0.000742639	0	0.0339618	0.049434	0.0645371	0.0703437	0.0303487	0.058308	0.0466033	0.0563012	0.0186513	0.0356088	0.0236826	0	0	0	0.0231023	0.0385032	0.0403496	0.0431922	0.00401392	0.190573	0.0914637	0.296988	0	0.0234815	0.0313161	0.0183861	0.0223148	0.0662486	0.28577	0.0441719	0.074566	0	0.0238931	0.0500484	0.0762622	0.0262232	0.0248358	0.0382333	0.00868562	0	0.0311837	0.00499109	0.208927	0.00404675	0.0765931	0.035535	0.0295766	0.0204882	0	0	0.0489504	0.0354298	0.00854561	0.0424353	0.0117884	0.0402274	0.0312075	0.00545337	0.0409588	0.0209911	0	0.0527433	0.0620229	0.0360747	0.0345151	0.028913	0.103852	0.0255783	0.0545677	0.0305694	0.0350242	0.0248927	0.0603632	0.00729928	1	0.0226468	0.0115787	0	0.0297217	0.00497734	0.0379007	0.0785023	0.199406	0.0274434	0.0832092	0.0109034	0.183148	0.123989	0	0.0283666	0.00795554	0.0304081	0.0325482	0.0143513	0.0149756	0.0229987	0.0871464	0.0404497	0.0529045	0.0505473	0	0.0155898	0.170895	0.0207377	0.0277743	0.0265439	0.0133334	0	0.126868	0.0109375	0.0447467	0	0	0	0	0.0298193	0.00878982	0.0317921	0.0702104	0	0	0.0307263	0.0444175	0.0341281	0.0149512	0.0244905	0.0399907	0.0231905	0.0147206	0.0185883	0.0234603	0.0271387	0	0.0262591	0.0169717	0.0271065	0.0344284	0.0330658	0.0366958	0	0.0283751	0.0141812	0.0324701	0	0.0398498	0.088179	0	0	0.0329758	0.0300042
829	P50914	P50914	60S ribosomal protein L14	RPL14	60S ribosomal subunit, cytoplasmic;Nop56p-associated pre-rRNA complex;Ribosome, cytoplasmic;TRBP containing complex (DICER, RPL7A, EIF6, MOV10 and subunits of the 60S ribosomal particle)	biosynthetic process;catabolic process;cellular component disassembly;cellular component organization;cellular metabolic process;cellular nitrogen compound metabolic process;cellular process;establishment of localization;macromolecule metabolic process;metabolic process;mRNA metabolic process;nitrogen compound metabolic process;nucleobase-containing compound metabolic process;primary metabolic process;protein metabolic process;protein targeting;protein transport;ribosomal large subunit biogenesis;RNA catabolic process;RNA metabolic process;RNA processing;rRNA processing;translation;translational elongation;translational initiation;transport;viral reproduction	cell part;cytoplasm;cytosol;extracellular organelle;macromolecular complex;membrane;organelle;ribonucleoprotein complex;vesicle	Ribosome	3D-structure;Acetylation;Completeproteome;Directproteinsequencing;Phosphoprotein;Polymorphism;Referenceproteome;Repeat;Ribonucleoprotein;Ribosomalprotein;Tripletrepeatexpansion	4	4	4	20.9	23.432	690	4	4	4	20.9	23.432	690	1	1	0.046783	0	0.0351583	0.0529328	0.0358371	0.0347002	0.0601636	0.039595	0.0724448	0.190363	0.50203	0.127549	0.0691287	0.0476792	0.0655958	0.0740693	0.00837582	0	0.0404622	0.0529496	0.0678569	0.185764	0.0545023	0.614858	0.0273147	0.287821	0.0858132	0.0746312	0.0564963	0.00628904	0.0107985	0.0545115	0.0716998	0.0888972	0.0469296	0.101652	0.013208	0	0.0813031	0.0810802	0.0668447	0.08603	0.143829	0.137845	0.0455189	0.0594521	0.102073	0.0832757	0.0883384	0.0611086	0.0654614	0.20702	0.112144	0.0879858	0.0895934	0.0754892	0.0555863	0.0587193	0.0645332	0.081184	0.0554199	0.0570963	0	0.0661668	0.0745609	0.0405325	0.263843	0.0783443	0.185969	0.465998	0.0968898	0.0636782	0.0675959	0.0579681	0.0838635	0.0412439	0	0.0397112	0.0718983	0.0940638	0.149213	0.165264	0.0995571	0.169217	0.025612	0.181802	0.0756236	0.0597132	0.0628812	0.135761	0.0345873	0.0432013	0.0673791	0.0442975	0.0729762	0.110872	0.311215	0.677409	0.323246	0.802817	0.125216	0.0460349	0.0504702	0.0635225	0.131152	0.0829398	0.252038	0.347184	0.256438	0	0.0658828	0.170002	0.409168	0.0542626	0.0860498	0.102287	0	0.0331887	0.0623896	0.134163	0.779046	0.113695	0.227471	0.0450059	0.0708937	0.0608262	0	0.202052	0.0768877	0.0698982	0	0.0677852	0.109496	0.0550886	0.0540382	0.0614949	0.0637057	0.0565299	0.0298232	0.0344651	0.040221	0.0709975	0.159217	0.114793	0.0561833	0.054655	0.101982	0.0654584	0.0825276	0.0632689	0.0920943	0	0.047296	0.0586918	0.119619	0.103441	0.0883629	0.0467159	0.0138651	0.170582	0.322849	0.0329781	0	0.0538611	0.363736	0.381981	0	0.0545329	0	0.0315742	0.0719609	0.0485846	0.0311856	0.216996	0.0350758	0.113585	0.120689	0.102775	0.00280103	0.397578	0.337811	0.106898	0.0431371	0.102962	0.0654187	0.0421273	0.335674	0.0887339	0.0896988	0	0.0731044	0.0202839	1	0.26075	0.0553566	0.103872	0.101701	0.137302	0.147797	0.0437478	0.1319	0.0722433	0.0675684	0.0938256	0.0516702	0.000112159	0.110099	0.0630095	0.126701	0.0789244	0.00192955	0.078532	0.0224461	0.0837917	0.139676	0.0491617	0.0844818	0.285969	0.0893583	0.0535832	0.116926	0.137561	0.447415	0.153269	0.0269458	0.0688692	0.0620751	0.0523298
947	P61313	P61313	60S ribosomal protein L15	RPL15	60S ribosomal subunit, cytoplasmic;Nop56p-associated pre-rRNA complex;Ribosome, cytoplasmic;TRBP containing complex (DICER, RPL7A, EIF6, MOV10 and subunits of the 60S ribosomal particle)	biosynthetic process;catabolic process;cellular component disassembly;cellular component organization;cellular metabolic process;cellular nitrogen compound metabolic process;cellular process;establishment of localization;macromolecule metabolic process;metabolic process;mRNA metabolic process;nitrogen compound metabolic process;nucleobase-containing compound metabolic process;primary metabolic process;protein metabolic process;protein targeting;protein transport;RNA catabolic process;RNA metabolic process;translation;translational elongation;translational initiation;transport;viral reproduction	cell part;cytosol;extracellular organelle;intracellular membrane-bounded organelle;intracellular non-membrane-bounded organelle;intracellular organelle;macromolecular complex;nucleus;organelle;ribonucleoprotein complex;ribosome;vesicle	Ribosome	3D-structure;Alternativesplicing;Completeproteome;Diamond-Blackfananemia;Phosphoprotein;Referenceproteome;Ribonucleoprotein;Ribosomalprotein	10	10	10	32.8	24.146	290	10	10	10	32.8	24.146	290	1	1	0.0232389	0	0.0492928	0.0195197	0.0233817	0.0179606	0.0149788	0.0213011	0.0060411	0.0912953	0.0890274	0.0305355	0.03637	0.0264587	0.00380255	0.0922709	0	0.0233588	0.0368543	0.0159884	0.0808057	0.0120727	0.00109252	0.266686	0.0109702	0.0665045	0.0254427	0.0290238	0.0173216	0	0	0.00856349	0.0534886	0.0622249	0.0663578	0.0535096	0.0274219	0	0.0310123	0.0324466	0.0301857	0.0453065	1	0.029599	0	0.04431	0.0272275	0.0314268	0.0303557	0.010524	0.0565063	0.000280412	0.0531207	0.0558368	0.100628	0.00955237	0.0113935	0.0358205	0	0.0674941	0.0351849	0.0213499	0.0246627	0.0331568	0.0692323	0.0736877	0.0329007	0.0378018	0	0.0323721	0.0105011	0	0.0236056	0.0197448	0.0196113	0.00857117	0.00373643	0.0226633	0.0111278	0.0481984	0.0494139	0.0451156	0.0765098	0	0.020028	0	0.0225504	0.0426588	0.0346062	0.0415391	0	0	0.00664812	0.027217	0.0229534	0.0475407	0.178518	0.162286	0.328983	0.372315	0.0391339	0.000850109	0.0313243	0.0252588	0.00827337	0.00723698	0.0130776	0.120182	0.151911	0	0.00309867	0	0.173028	0.0222366	0.03274	0	0	0	0.0363584	0.00630142	0.210382	0.0978847	0.131867	0.0265953	0.038915	0.0287083	0.0497212	0.151904	0.0558753	0.0728786	0.055987	0.0194787	0.0626533	0.0259503	0.0529366	0.00182311	0.0434252	0.0347983	0	0.0121763	0.050141	0.115714	0.0663183	0.123753	0.0261812	0.0394738	0.0337017	0.0943397	0.0711672	0.0263255	0.0704792	0.0400606	0.0150507	0.0186866	0.0253659	0	0.0200983	0	0	0.0819245	0.180923	0.119313	0	0	0.0493301	0.186809	0.0514629	0.0261203	0	0.0255487	0.0421701	0.0224866	0.0135014	0.0483769	0.179922	0.0796532	0.0529414	0.0981362	0.0334735	0.0472147	0.160498	0.0151437	0	0	0	0	0.0727587	0.0545061	0.0445859	0	0.0578917	0	0.092853	0	0	0.0455755	0.064877	0	0.00880704	0.0254321	0.0275045	0	0.0345865	0.0343513	0.0328238	0	0.0330524	0.0225811	0.0307278	0.0701031	0.00120906	0.0138437	0.0535596	0.0170239	0.00642762	0.0146879	0.0212589	0.0132264	0.0173102	0.0230903	0.0723955	0.0372222	0.0117587	0.0566553	0	0	0.0639328	0.0243692
548	P18621	P18621	60S ribosomal protein L17	RPL17	60S ribosomal subunit, cytoplasmic;Nop56p-associated pre-rRNA complex;Ribosome, cytoplasmic	biosynthetic process;catabolic process;cellular component disassembly;cellular component organization;cellular metabolic process;cellular nitrogen compound metabolic process;cellular process;establishment of localization;macromolecule metabolic process;metabolic process;mRNA metabolic process;nitrogen compound metabolic process;nucleobase-containing compound metabolic process;primary metabolic process;protein metabolic process;protein targeting;protein transport;RNA catabolic process;RNA metabolic process;translation;translational elongation;translational initiation;transport;viral reproduction	cell part;cytosol;intracellular membrane-bounded organelle;intracellular organelle;macromolecular complex;nucleus;organelle;ribonucleoprotein complex	Ribosome	3D-structure;Alternativesplicing;Completeproteome;Directproteinsequencing;Phosphoprotein;Referenceproteome;Ribonucleoprotein;Ribosomalprotein	8	8	8	42.9	21.397	618	8	8	8	42.9	21.397	618	1	1	0.0935527	0.05427	0.113737	0.171558	0.212847	0.0632015	0.174306	0.0891764	0.138749	0.141432	0.631359	0.197122	0.159467	0.14474	0.150471	0.0983328	0.0154787	0.135449	0.0894716	0.0828867	0.166279	0.408492	0.119474	0.417892	0.100317	0.196409	0.153658	0.115608	0.245561	0.507385	0.475865	0.146355	0.102809	0.149169	0.141823	0.155915	0.11665	0	0.15615	0.123935	0.15371	0.172361	0.348904	0.123171	0.102331	0.198897	0.165415	0.104988	0.155117	0.159823	0.0991794	0.0992576	0.176894	0.138454	0.160179	0.194799	0.202822	0.275196	0.118135	0.156766	0.0976838	0.124864	0	0.131446	0.138831	0.116077	0.252716	0.144653	0.17023	0.821838	0.160921	0.0661494	0.155038	0.0733765	0.135406	0.103656	0.106413	0.122507	0.0998307	0.109226	0.314992	0.139409	0.172205	0.132089	0.127956	0.37461	0.0603951	0.107303	0.240451	0.0767664	0.0585317	0.175383	0.105926	0.0977988	0.148543	0.141271	0.317327	0.594156	0.571441	1	0.496132	0.206782	0.132202	0.160622	0.460487	0.206999	0.33122	0.535792	0.395893	0.511952	0.427317	0.25025	0.542127	0.121162	0.179816	0.217314	0.141258	0	0.235453	0.205783	0.366123	0.0840142	0.443307	0.122789	0.142318	0.172518	0	0.294803	0.0995441	0.140116	0.264577	0.202579	0.184275	0.11533	0.117254	0.183623	0.0806417	0.096861	0.0256944	0.102826	0.123223	0.126067	0.182373	0.0385074	0.173968	0.21273	0.180532	0.160253	0.119542	0.180328	0.289228	0	0.12351	0.128648	0.248274	0	0.0755842	0.170894	0.00513811	0.407615	0.614371	0.0795311	0	0.141371	0.602145	0.463861	0	0.155976	0.0751166	0.187179	0.273056	0.160162	0.224721	0.144584	0	0.269387	0.579408	0.341662	0.0890114	0.161134	0.307967	0.142975	0	0.145748	0.237559	0.0950923	0.324969	0.169539	0.159597	0	0.0549499	0.130682	0.116641	0.50587	0.0388291	0.207784	0.0338445	0.129167	0.180046	0.118656	0.195954	0.35371	0.190761	0.354878	0.205093	0.208614	0.192589	0.257626	0.255989	0.169856	0	0.18849	0.142765	0.0874602	0.189242	0.208327	0.11062	0	0.163135	0.165714	0.159832	0.120931	0.470204	0.337481	0	0.320731	0.114128	0.144849
1119	Q07020	Q07020	60S ribosomal protein L18	RPL18	60S ribosomal subunit, cytoplasmic;Nop56p-associated pre-rRNA complex;Ribosome, cytoplasmic	biosynthetic process;catabolic process;cellular component disassembly;cellular component organization;cellular metabolic process;cellular nitrogen compound metabolic process;cellular process;establishment of localization;macromolecule metabolic process;metabolic process;mRNA metabolic process;nitrogen compound metabolic process;nucleobase-containing compound metabolic process;primary metabolic process;protein metabolic process;protein targeting;protein transport;RNA catabolic process;RNA metabolic process;translation;translational elongation;translational initiation;transport;viral reproduction	cell part;cytoplasm;cytosol;intracellular membrane-bounded organelle;intracellular non-membrane-bounded organelle;intracellular organelle;macromolecular complex;membrane;nucleolus;nucleus;organelle;ribonucleoprotein complex	Ribosome	3D-structure;Alternativesplicing;Completeproteome;Cytoplasm;Directproteinsequencing;Phosphoprotein;Referenceproteome;Ribonucleoprotein;Ribosomalprotein	10	10	10	38.8	21.634	1049	10	10	10	38.8	21.634	1049	1	1	0.0652278	0.384442	0.0766037	0.0394274	0.0611345	0.0694076	0.0809146	0.0970451	0.0974692	0.208008	0.416613	0.149393	0.0946734	0.0701833	0.10574	0.0811253	0.0260099	0.0456653	0.08683	0.0540933	0.0565194	0.0588995	0.151878	0.952845	0.2175	0.258365	0.0933062	0.0850638	0.0689417	0.0204565	0.0229217	0.122805	0.116476	0.137518	0.296827	0.119367	0.109724	0.109018	0.0927928	0.143729	0.105762	0.0953263	0.197077	0.156538	0.208848	0.121521	0.0969	0.118918	0.14624	0.107987	0.141952	0.0215065	0.23047	0.139669	0.132133	0.109071	0.0933285	0.0845029	0.0945925	0.121817	0.0694913	0.119956	0.0635844	0.128871	0.124472	0.234772	0.239984	0.254696	0.0554884	0.122791	0.104688	0.064494	0.106702	0.100294	0.118138	0.052867	0.0680097	0.0928556	0.0948185	0.115651	0.139256	0.182788	0.125411	0.109903	0.0635076	0.165035	0.114713	0.0971288	0.102015	0.063735	0.0278588	0.0910656	0.0997126	0.109685	0.130308	0.148521	0.265298	0.846299	0.461955	1	0.197796	0.0449357	0.0675689	0.0839839	0	0.267859	0.187781	0.337734	0.466475	0.167513	0.0783392	0.126824	0.794386	0.0873197	0.0766804	0.145258	0.0278018	0	0.0956695	0.168777	0.958634	0.158273	0.306518	0.111691	0.069349	0.110494	0.123843	0.124295	0.134956	0.0883256	0.0341611	0.101889	0.197991	0.120559	0.0963169	0.189609	0.100449	0.0870616	0.0846089	0.0309133	0.0515635	0.181298	0.162987	0.106027	0.0990778	0.205946	0.198499	0.0799841	0.163389	0.120946	0.177212	0	0.0365077	0.0641173	0.0623497	0.036424	0.0891989	0.0284048	0.0128154	0.22265	0.443762	0.19221	0	0.0684729	0.506878	0.465457	0.069303	0.0947041	0.00312258	0.0949343	0.0974888	0.0631658	0.0509585	0.0786559	0.0239429	0.198013	0.262085	0.213629	0.0962304	0.13878	0.222423	0.248549	0.0947069	0.059219	0.0373915	0.11709	0.597031	0.201657	0.157855	0	0.0721891	0.119906	0.0990597	0.81149	0.027582	0.117573	0.209088	0.0270895	0.0928514	0.119163	0.31353	0.0684506	0.171037	0.0896621	0.112718	0.0920328	0.132678	0.175848	0.054694	0.171246	0.0040841	0.376132	0.0545257	0.10553	0.207432	0.111264	0.103136	0.0164346	0.105293	0.216175	0.136195	0.0406317	0.192549	0.222559	0.0239139	0.0212615	0.126454	0.111659
1095	Q02543	Q02543	60S ribosomal protein L18a	RPL18A	60S ribosomal subunit, cytoplasmic;Nop56p-associated pre-rRNA complex;Ribosome, cytoplasmic;TRBP containing complex (DICER, RPL7A, EIF6, MOV10 and subunits of the 60S ribosomal particle)	biosynthetic process;catabolic process;cellular component disassembly;cellular component organization;cellular metabolic process;cellular nitrogen compound metabolic process;cellular process;establishment of localization;macromolecule metabolic process;metabolic process;mRNA metabolic process;nitrogen compound metabolic process;nucleobase-containing compound metabolic process;primary metabolic process;protein metabolic process;protein targeting;protein transport;RNA catabolic process;RNA metabolic process;translation;translational elongation;translational initiation;transport;viral reproduction	cell part;cytosol;macromolecular complex;membrane;ribonucleoprotein complex	Ribosome	3D-structure;Completeproteome;Phosphoprotein;Referenceproteome;Ribonucleoprotein;Ribosomalprotein	7	7	7	32.4	20.762	225	7	7	7	32.4	20.762	225	1	1	0.00440613	0	0	0	0.0401634	0.0318068	0.0431264	0.0420183	0.0652279	0.0986185	0.253637	0.0621456	0.0538469	0.0542628	0.0517191	0.0475873	0.0392428	0	0.0411935	0	0.0724563	0.016501	0.0400785	0.120043	0	0.103861	0.100499	0.00479192	0.0533735	0.00431854	0	0.0293184	0.0566667	0.0660361	0.0391596	0.0746632	0.0199897	0	0.093213	0.0339111	0.0485196	0.0272405	0.11286	0.112092	0.0850674	0.0450874	0.0231115	0.031331	0	0.0571258	0.0495861	0.00384626	0	0.0237561	0.0168363	0.0797535	0.0640642	0.0267974	0.0317977	0.096423	0.0336913	0.124982	0	0.0217873	0.0398246	0.000240762	0.00700659	0.0508822	0	0.0459645	0.0531677	0	0.0279398	0.0543222	0.0185899	0.00445566	0	0	0	0.0428421	0.045515	0.0635182	0.0786242	0.109963	0	0.153064	0	0.0431892	0.0209791	0.0154663	0	0	0.0522505	0.0106369	0.0773001	0.0645916	0.111121	0.503523	1	0.918745	0.0200717	0.00626942	0	0	0	0.146122	0.039401	0.0963256	0.226741	0.239868	0.0542964	0.101913	0.336337	0	0.0557661	0.0157741	0	0	0.0613098	0.0624649	0.369381	0	0.152233	0.0657839	0.0584122	0.0425784	0	0.115586	0.0604471	0.0706019	0	0.0200866	0.0909888	0.0271843	0.101614	0.0487125	0.0669132	0.0492061	0.0901462	0	0.0048511	0	0.0503657	0	0.0565546	0.0943709	0.0397312	0.044489	0.107721	0.0462281	0.0828088	0	0	0.017327	0.0207524	0	0	0.0231436	0	0.0881743	0	0	0	0.0646317	0.115643	0.305658	0	0.0447269	0.00391287	0.0600527	0.0595621	0.0233861	0.0600974	0.180754	0.0573402	0.0699169	0.0103669	0.0807022	0.0340934	0.0520367	0.307727	0.0483634	0	0	0.0398962	0.0478372	0.0104007	0.0715391	0.0356939	0	0.0281347	0	0.100464	0.164222	0.0291419	0.0354193	0.263844	0	0	0.0786242	0.136735	0	0.0911465	0.0512376	0.0541456	0.01317	0.0646495	0.175285	0.0324144	0.0952737	0	0.0992548	0.0423468	0.123864	0.145835	0	0.141353	0	0.0443534	0.0815649	0.217019	0	0.239415	0.189467	0	0.00193563	0.0592694	0.0649226
1066	P84098	P84098	60S ribosomal protein L19	RPL19	60S ribosomal subunit, cytoplasmic;Nop56p-associated pre-rRNA complex;Ribosome, cytoplasmic;TRBP containing complex (DICER, RPL7A, EIF6, MOV10 and subunits of the 60S ribosomal particle)	biosynthetic process;catabolic process;cellular component disassembly;cellular component organization;cellular metabolic process;cellular nitrogen compound metabolic process;cellular process;establishment of localization;macromolecule metabolic process;metabolic process;mRNA metabolic process;nitrogen compound metabolic process;nucleobase-containing compound metabolic process;primary metabolic process;protein metabolic process;protein targeting;protein transport;RNA catabolic process;RNA metabolic process;translation;translational elongation;translational initiation;transport;viral reproduction	cell part;cytoplasm;cytosol;intracellular non-membrane-bounded organelle;intracellular organelle;macromolecular complex;membrane;nucleolus;organelle;ribonucleoprotein complex	Ribosome	3D-structure;Citrullination;Completeproteome;Directproteinsequencing;Phosphoprotein;Referenceproteome;Ribonucleoprotein;Ribosomalprotein	4	4	4	18.4	23.466	237	4	4	4	18.4	23.466	237	1	1	0.0283443	0	0.111544	0.119618	0.12779	0	0	0.100804	0.115179	0.211979	0	0.112604	0.12637	0.0938628	0.00655382	0.111019	0	0.244199	0.115277	0.10397	0.154595	0.162578	0	0.447941	0.079575	0.145717	0	0.128659	0.0363948	0	0	0	0.101879	0.161544	0.130136	0.122941	0.145684	0	0.166204	0	0.0907077	0.161499	0.180161	0.157491	0.210215	0.0722932	0	0.0669839	0.122194	0.131543	0.0122883	0.690991	0.124426	0.0361733	0.10361	0	0	0.0952822	0.177917	0.136323	0.11426	0.16972	0	0.0700796	0.134074	0.153216	0.000739514	0.0258538	0.231736	0.283139	0.024182	0.0502617	0.08702	0.129398	0.12388	0.0390835	0.149106	0	0.0830981	0.0762397	0.174639	0.0905153	0.0745725	0.102051	0	0.146097	0.0638636	0	0.124688	0.356437	0	0	0	0.0503372	0.0914588	0.0967304	0.359591	0.430735	0.888169	0.712094	0.104455	0.0872087	0.119084	0	0	0.0262972	0	1	0.40827	0.466959	0.191196	0.02697	0.524052	0.0851813	0.130694	0.139564	0	0	0.216557	0	0.65226	0	0.306031	0.128307	0.13949	0.154143	0	0	0.139244	0.302527	0	0	0.159542	0	0.12077	0	0.137077	0.215917	0	0	0.0133123	0.0126936	0.231219	0.116787	0.178376	0.0408361	0.166016	0.0924438	0.17205	0.0796008	0	0	0	0.127728	0.0769175	0	0	0	0	0.0098638	0.387529	0.32852	0	0.154554	0.346948	0.269823	0.0488128	0.13917	0	0.176661	0.137931	0.0883492	0.0419946	0.0810289	0	0.318756	0.235912	0.450763	0	0.101832	0	0.0249836	0	0	0.0135789	0.0894486	0	0.16099	0.126752	0	0.131301	0	0.0411364	0	0	0.287553	0.538398	0.0634501	0.030795	0	0.213513	0.167821	0.0911433	0.1665	0.21305	0	0.36316	0.0578692	0.0370184	0.257567	0	0.038981	0.674286	0.0337131	0	0	0.111622	0.00650615	0.0318682	0.0451329	0	0	0	0.125107	0.161864	0	0.123396	0.108964
769	P46778	P46778	60S ribosomal protein L21	RPL21	60S ribosomal subunit, cytoplasmic;Nop56p-associated pre-rRNA complex;Ribosome, cytoplasmic;TRBP containing complex (DICER, RPL7A, EIF6, MOV10 and subunits of the 60S ribosomal particle)	biosynthetic process;catabolic process;cellular component disassembly;cellular component organization;cellular metabolic process;cellular nitrogen compound metabolic process;cellular process;establishment of localization;macromolecule metabolic process;metabolic process;mRNA metabolic process;nitrogen compound metabolic process;nucleobase-containing compound metabolic process;primary metabolic process;protein metabolic process;protein targeting;protein transport;RNA catabolic process;RNA metabolic process;translation;translational elongation;translational initiation;transport;viral reproduction	cell part;cytoplasm;cytosol;intracellular non-membrane-bounded organelle;intracellular organelle;macromolecular complex;membrane;nucleolus;organelle;ribonucleoprotein complex	Ribosome	3D-structure;Completeproteome;Directproteinsequencing;Diseasemutation;Hypotrichosis;Polymorphism;Referenceproteome;Ribonucleoprotein;Ribosomalprotein	3	3	3	27.5	18.565	326	3	3	3	27.5	18.565	326	1	1	0.0210505	0	0.00788853	0	0.0108898	0.045453	0.0404904	0.0213775	0.0300038	0.060645	0.145856	0.0551143	0.0273939	0.0241956	0.00797418	0.0332936	0.00914405	0.0379744	0.0240997	0	0	0.0105818	0.0466965	0.140747	0	0	0.0425591	0.010091	0.0212355	0	0	0	0.0324616	0.0309185	0.026931	0.0477096	0.0637939	0.0264636	0.012541	0.0619377	0.0198845	0.0395902	0.114288	0.0560089	0.0549802	0.00684881	0.0489597	0.0448917	0.0720843	0.0269939	0.032039	0.00924156	0	0.0123292	0.0251821	0.0550204	0.0195897	0.0142147	0.0277428	0.0373527	0.0286262	0.0170357	0	0.0100704	0.0183783	0	0.0637357	0.0761278	0	0.415974	0.0240235	0.0198854	0.0146358	0.0196644	0.0313054	0.0239618	0.0385626	0.000236345	0	0.0429549	0.0086214	0.0677591	0.0449051	0.0791782	0	0.0766128	0.0572099	0.0405832	0	0	0	0	0.027215	0.113447	0.0420738	0.0595883	0.321374	0.144689	0.43854	0.257345	0	0.0307776	0.0217367	0	0	0.0361652	0.0135699	0.0295535	0.210593	0	0.0368786	0.103221	0.0768266	0	0.0227481	0	0	0	0.0196561	0.0304846	0.179691	0.0321866	0.0908624	0	0.00771319	0.00954907	0	0.0692329	0.0179723	0.0196534	0	0.0322581	0.0140774	0.0277898	0.0076707	0.0590683	0.0198532	0	0	0	0.00224425	0	0.0290869	0	0.0398351	0.0713329	0.0512588	0	0.0220272	0.0317751	0.0138349	0	0	0.0254147	0.0397076	0	0.02387	0.00089761	0.00141688	0.0597527	0.183353	0	1	0	0.201336	0.090111	0.0468049	0.023469	0	0.0154818	0.0241985	0.00932543	0.0105362	0.0442767	0.0803613	0.0334367	0.0124063	0.0322771	0.0396741	0.111811	0.218639	0	0	0.0208289	0.0729487	0.0280156	0	0.0245303	0.00657709	0	0	0	0.0598679	0.111725	0.0291271	0.0415549	0.0534885	0	0.0324728	0.0249176	0.073406	0.049588	0.0239966	0.0406514	0.0408013	0.00987335	0.0130926	0.0268482	0.00851658	0.0333842	0	0	0.0249571	0.0302677	0.0720709	0	0.0649747	0.0393834	0.0175279	0	0.0112921	0	0.0607849	0.0646873	0	0	0.0144368	0.0193436
695	P35268	P35268	60S ribosomal protein L22	RPL22	60S ribosomal subunit, cytoplasmic;Nop56p-associated pre-rRNA complex;Ribosome, cytoplasmic	biosynthetic process;catabolic process;cell activation;cell differentiation;cellular component disassembly;cellular component organization;cellular metabolic process;cellular nitrogen compound metabolic process;cellular process;developmental process;establishment of localization;immune system process;macromolecule metabolic process;metabolic process;mRNA metabolic process;nitrogen compound metabolic process;nucleobase-containing compound metabolic process;primary metabolic process;protein metabolic process;protein targeting;protein transport;RNA catabolic process;RNA metabolic process;translation;translational elongation;translational initiation;transport;viral reproduction	cell part;cytoplasm;cytosol;extracellular organelle;intracellular membrane-bounded organelle;intracellular organelle;macromolecular complex;nucleus;organelle;ribonucleoprotein complex;vesicle	Ribosome	3D-structure;Completeproteome;Directproteinsequencing;Heparin-binding;Referenceproteome;Ribonucleoprotein;Ribosomalprotein;RNA-binding	4	4	4	21.1	14.787	380	4	4	4	21.1	14.787	380	1	1	0.0940071	0	0.238283	0.243006	0.186701	0.138379	0.113858	0.169564	0.195757	0.257088	0.357265	0.220795	0.171625	0.0736087	0.00988501	0.0878728	0.0779867	0.00360184	0.092708	0.0187987	0.0840718	0.00456829	0.292382	0.405881	0.127414	0.167002	0.136782	0.138791	0.0964835	0	0	0.1406	0.102284	0.115126	0.179392	0.171503	0.15365	0.138646	0.0996586	0.133359	0.160546	0.0845958	0.167151	0.165744	0.0835165	0.102268	0.0893642	0.104066	0.114274	0.0912461	0.118548	0.15657	0.156291	0.169749	0.119816	0.168579	0.12706	0.0661774	0.122255	0.157975	0.100306	0.110706	0.077241	0.220361	0.254741	0.201833	0.39686	0.188493	0.222508	0.21686	0.155502	0.0981358	0.106998	0.206052	0.0867955	0.0773881	0.00866954	0.0836656	0.151303	0.12009	0.115555	0.151996	0.137049	0.111397	0	0.183799	0.155722	0.149761	0.0835695	0.0462049	0	0.254301	0.103724	0.148579	0.170188	0.139916	0.359125	0.4275	0.856515	0.536381	0.0988462	0.0827708	0.106173	0	0	0.336005	1	0.413776	0.436735	0	0.333842	0.237508	0.147367	0.0589757	0.135807	0	0.144486	0.159317	0.24146	0.071303	0.462775	0.126448	0.262482	0.0771272	0.109725	0.0683556	0	0.24978	0.144553	0.162478	0.18175	0.056405	0.189411	0.0584576	0.154246	0.155126	0.110883	0.0861892	0	0	0.0684851	0.133787	0.125059	0.259957	0.157043	0.23155	0.0826923	0.135679	0.127321	0.105775	0.0750549	0	0	0.0814325	0.0604349	0	0.125734	0	0	0.161933	0.316809	0	0	0.161703	0.528925	0.258489	0.139733	0.183501	0	0.28564	0.295279	0.132041	0.370903	0.149015	0.319352	0.386013	0.541582	0.747174	0.59686	0.197516	0.251546	0.186381	0.302598	0.112908	0.401215	0.0747214	0	0.103116	0.233193	0	0	0.138289	0.106994	0.150773	0.304396	0.201401	0.174466	0	0.309262	0.146919	0.200724	0.292049	0.504396	0.188265	0.211623	0.136515	0.188666	0.202794	0.136138	0.15095	0	0.265506	0.403813	0.210147	0.166731	0.184733	0.138942	0.0649961	0.083438	0.0808718	0.282881	0	0.144799	0.225442	0	0	0.151531	0.147414
1480	Q6P5R6	Q6P5R6	60S ribosomal protein L22-like 1	RPL22L1		biosynthetic process;cellular metabolic process;cellular process;macromolecule metabolic process;metabolic process;primary metabolic process;protein metabolic process;translation	cell part;intracellular non-membrane-bounded organelle;intracellular organelle;macromolecular complex;organelle;ribonucleoprotein complex;ribosome	Ribosome	Completeproteome;Phosphoprotein;Polymorphism;Referenceproteome;Ribonucleoprotein;Ribosomalprotein	2	2	2	19.7	14.606	238	2	2	2	19.7	14.606	238	1	1	0.178976	0.16421	0.507976	0	0.446358	0.362283	0.430823	0.433919	0.339018	0.263052	0.190896	0.379252	0	0.214309	0.102406	0.299592	0.0793258	0.0107722	0.167038	0.218412	0	0	0.697863	0.859899	0	0.539512	0.240376	0.267648	0.659501	0	0	0.409287	0.180348	0.142581	0.211775	0.156844	0	0	0.223075	0.192859	0.162439	0	0	0.423701	0.0453613	0.0985965	0.265226	0	0.307606	0.283677	0.163582	0	0.250897	0.178009	0.180782	0.247023	0.136667	0.0631374	0.233064	0.166375	0.303817	0.25207	0	0.289811	0.261504	0	0.0364809	0.20922	0	0	0.370497	0.0885405	0.213161	0.438078	0.267724	0.416504	0.0202564	0.177294	0	0.228677	0.210949	0.145635	0	0.218479	0.191834	0	0.226208	0.266822	0	0	0	0.386345	0.227524	0.194473	0.271009	0.198025	0.0132143	0.25405	0.0806552	0.342759	0	0.198291	0.441582	0.439332	0	0	0.155493	0.0534992	0.0596221	0	0.264704	0.436939	0	0	0.318156	0	0	0.42862	0.428345	0	0.303124	0	0	0.0270326	0.192517	0	0	0	0	0.194695	0	0	0	0.0731042	0.237736	0	0	0.153858	0	0.0691425	0	0	0.0444155	0.249815	0.110609	0.1626	0.0672149	0.280429	0.195829	0.228544	0	0	0	0.27532	0.28136	0	0.197272	0	0	0.209268	0	0.118183	0.115144	0.0876764	0.205925	0.184056	0	0.197759	0.00862121	0.101178	0.102517	0.235134	0.431982	0.0908755	0.24727	0.229152	0.218064	0.486355	0.229494	0.331953	0	0.541601	0	0.284455	0.054238	0	0	0	0.172722	0	0	0.432646	0	0	0	0.248913	0.15741	0	0	0.192688	0.105882	0	0	0.193106	0.374532	1	0.373754	0.164076	0.117049	0.166113	0	0.303219	0.435837	0.281616	0	0	0.240783	0	0	0.0889621	0.163263	0	0	0.0296116	0	0	0.200273	0.291311
992	P62829	P62829	60S ribosomal protein L23	RPL23	60S ribosomal subunit, cytoplasmic;Nop56p-associated pre-rRNA complex;Ribosome, cytoplasmic	biosynthetic process;catabolic process;cellular component disassembly;cellular component organization;cellular metabolic process;cellular nitrogen compound metabolic process;cellular process;establishment of localization;macromolecule metabolic process;metabolic process;mRNA metabolic process;nitrogen compound metabolic process;nuclear transport;nucleobase-containing compound metabolic process;nucleocytoplasmic transport;primary metabolic process;protein metabolic process;protein targeting;protein transport;RNA catabolic process;RNA metabolic process;translation;translational elongation;translational initiation;transport;viral reproduction	cell part;cytoplasm;cytosol;extracellular organelle;intracellular non-membrane-bounded organelle;intracellular organelle;macromolecular complex;membrane;nucleolus;organelle;ribonucleoprotein complex;ribosome;vesicle	Ribosome	3D-structure;Completeproteome;Phosphoprotein;Referenceproteome;Ribonucleoprotein;Ribosomalprotein	9	9	9	67.9	14.865	463	9	9	9	67.9	14.865	463	1	1	0.0138362	0	0.0736501	0.0899237	0.0876898	0.0396853	0.0366079	0.0533599	0.0711137	0.0422858	0.0824529	0.0381649	0.0428259	0.0105204	0.0410556	0.116321	0.0133107	0.106586	0.0549619	0.0823045	0.0563355	0.192108	0.0195709	0.125141	0.00165082	0.0935678	0.0562905	0.0308734	0.0992465	0.160751	0.0992165	0.0450681	0.0446997	0.0767133	0.0472352	0.0442796	0.0547735	0.0457682	0.0478454	0.0417224	0.0415223	0.0581468	0.0876932	0.0567923	0.0144653	0.0298015	0.0574566	0.0327004	0.0434244	0.0476562	0.0293714	0	0.0510077	0.0302749	0.0618001	0.0560605	0.0684932	0.0774268	0.0596813	0.0335273	0.0359161	0.0602606	0.024777	0.0974511	0.0807533	0.0885208	0.134431	0.0591795	0.0531615	0.0974995	0.0199068	0.0326537	0.0523113	0.0434402	0.0700202	0.0524889	0.075188	0.052163	0.0437245	0.032407	0.072499	0.0688232	0.0415573	0.0467251	0.0297856	0.132673	0.0600939	0.0314593	0.067503	0.04995	0.0247304	0.0258906	0.101048	0.0402487	0.0381533	0.0571866	0.135179	0.175848	0.229116	0.15071	0.187124	0.180958	0.0671262	0.059953	0	0.0867988	0.0672062	0.139559	0.181356	0.488039	0.315918	0.0735609	0.154748	0.0541467	0.0998275	0.0963325	0.432627	0.0593629	0.0997258	0.0784287	0.166866	0.0886659	0.13466	0.0465267	0.0603447	0.0863012	0	0.158811	0.0324504	0.0472186	0.00327171	0.0853435	0.0890726	0.0856152	0.0153071	0.108342	0.0557454	0.070997	0.0466401	0.0461483	0.0257973	0.0573395	0.0991381	0.0580926	0.0805866	0.0766183	0.0872189	0.0732175	0.0794747	0.0617934	0.0939804	0.0308433	0.0811442	0.0733067	0.0655759	0.0361712	0.03833	0	0.0857136	0.17712	0.133321	0.087734	0	0.0323003	0.0473503	0.149737	0.148797	0.178472	0.0158601	0.375306	0.265024	0.231333	0.212196	0.00542251	0.0369347	0.125959	0.110812	0.325129	0.0803757	0.113399	0.202227	0.107894	0.0617817	0.185007	1	0.0692783	0.160628	0.0609824	0.044082	0.0498358	0.0326004	0	0.0363104	0	0.151921	0.0317652	0.00611532	0.0673896	0.0852185	0.101755	0.206511	0.0997333	0.0871989	0.215397	0.174388	0.0633571	0.116714	0.0434177	0.206428	0.0678839	0	0.0177355	0.0595537	0.0595112	0.203902	0.112443	0.132054	0	0.0119704	0.0242453	0	0	0.00682965	0.133428	0.112314	0.348842	0.190066	0.178894
987	P62750	P62750	60S ribosomal protein L23a	RPL23A	60S ribosomal subunit, cytoplasmic;Nop56p-associated pre-rRNA complex;Ribosome, cytoplasmic	biosynthetic process;catabolic process;cell proliferation;cellular component disassembly;cellular component organization;cellular metabolic process;cellular nitrogen compound metabolic process;cellular process;establishment of localization;macromolecule metabolic process;metabolic process;mRNA metabolic process;nitrogen compound metabolic process;nucleobase-containing compound metabolic process;primary metabolic process;protein metabolic process;protein targeting;protein transport;RNA catabolic process;RNA metabolic process;translation;translational elongation;translational initiation;transport;viral reproduction	cell part;cytoplasm;cytosol;extracellular organelle;intracellular membrane-bounded organelle;intracellular non-membrane-bounded organelle;intracellular organelle;macromolecular complex;nucleolus;nucleus;organelle;ribonucleoprotein complex;vesicle	Ribosome	3D-structure;Acetylation;Citrullination;Completeproteome;Methylation;Phosphoprotein;Polymorphism;Referenceproteome;Ribonucleoprotein;Ribosomalprotein;RNA-binding;rRNA-binding	9	9	9	43.6	17.695	488	9	9	9	43.6	17.695	488	1	1	0.0037803	0	0.00542482	0.00517891	0.00400697	0.00470154	0.00386237	0.00650278	0.00998898	0.0184269	0.0213683	0.013743	0.00677837	0.00836714	0.00901284	0.00452174	0	0.042666	0.0105776	0.00621981	0.00780182	0.000820316	0.00208405	0.062633	0.00382379	0.0165667	0.0115058	0.0117401	0.00760293	0	0.00057124	0.0101146	0.00890261	0.0141085	0.0231434	0.0117042	0.0129444	0	0.00348603	0.012827	0.0102152	0.00682467	0.0102012	0.0138219	0.0190873	0.0206917	0.00899879	0.00831946	0.0171245	0.0072353	0.0200072	0.0127735	0.0100931	0.0139685	0.0142193	0.00865127	0.0108036	0.00921568	0.00606997	0.0214546	0.00740341	0.00760321	0.00717687	0.0126986	0.0177336	0.0316315	0.000830017	0.0103296	0.000956898	0.0210401	0.0103362	0.0079882	0.00856804	0.00689346	0.00811415	0.00585928	0	6.19578E-05	0.00872072	0.0131522	0.0101312	0.0111544	0.0191865	0.0107722	0	0.0129589	0.00532183	0.010827	0.0102475	0	0	0.00525481	0.00621471	0.0120405	0.00719616	0.0144995	0.0277181	0.0452152	0.101764	0.0624015	0.0211294	0	0.00820261	0.0139112	0	0.00591137	0.0226302	0.00547921	0.0309739	0	0.025019	0.0258588	0.0429345	0.006815	0.00903765	0.00846608	0	0.0105831	0.0126999	0.0101499	0.0237317	0.00650389	0.0272664	0.00283426	0.0119545	0.00783195	0	0.0204652	0.0164366	0.01381	0	0.00734939	0.014173	0.0125068	0.0102735	0.000632696	0.0113311	0.00563578	0.00995095	0	0.0199509	0.019977	0.0178179	0	0.0235364	0.0152064	0.0104646	0.00914485	0.0154572	0.00588963	0.00825057	0.00673703	0.00548636	0.00593626	0.0100276	0	0.010819	0.0613129	0	0.014146	0	0.0255151	0	0.0147478	0.0367084	0.0343664	2.79981E-05	0.0125916	0.00770931	0.0208394	0.014087	0.0142033	0.0240517	0.00678526	0.00354219	0.0544761	0.0516772	0.0674034	0.0228926	0.00663066	0.0409635	0.00973654	0.00393204	0	0.00463112	0	0.0176619	0.00906272	0.0228807	0.0223998	0.000306344	0	0.00347015	1	0.0413286	0.013293	0.0127047	0.00737364	0.0162735	0.0121816	0.020108	0.0133848	0.0138108	0.0327622	0.0173676	0.0148068	0.0214435	0.183532	0.0252629	0.0218159	0.00118586	0.0132778	0.0189528	0.0151943	0.0200672	0.00652579	0.0197754	0.0118555	0.0104354	0.0865557	0.0198297	0	0.351961	0.0154815	0	0.00557515	0.0141774	0.0181111
1061	P83731	P83731	60S ribosomal protein L24	RPL24	60S ribosomal subunit, cytoplasmic;Nop56p-associated pre-rRNA complex;Ribosome, cytoplasmic	anatomical structure development;biological regulation;biosynthetic process;catabolic process;cellular component assembly;cellular component disassembly;cellular component organization;cellular macromolecular complex assembly;cellular metabolic process;cellular nitrogen compound metabolic process;cellular process;developmental process;establishment of localization;locomotion;macromolecular complex assembly;macromolecule metabolic process;metabolic process;mRNA metabolic process;nitrogen compound metabolic process;nucleobase-containing compound metabolic process;primary metabolic process;protein metabolic process;protein targeting;protein transport;regulation of cell cycle;regulation of mitotic cell cycle;response to chemical stimulus;response to external stimulus;response to stimulus;ribonucleoprotein complex assembly;RNA catabolic process;RNA metabolic process;translation;translational elongation;translational initiation;transport;viral reproduction	cell part;cytosol;extracellular organelle;macromolecular complex;membrane;organelle;ribonucleoprotein complex;vesicle	Ribosome	3D-structure;Acetylation;Completeproteome;Directproteinsequencing;Phosphoprotein;Referenceproteome;Ribonucleoprotein;Ribosomalprotein	5	5	5	26.8	17.779	359	5	5	5	26.8	17.779	359	1	1	0.0238916	0.615696	0.0217415	0.0542736	0.0414046	0.0209952	0.0337961	0.0116732	0.0342273	0.0431876	0.0676323	0.0520494	0.0320605	0.0343041	0.0475425	0.0363287	0	0.0316157	0.0269249	0.0343163	0.0314519	0.0658844	0.0126254	0.0864889	0.0143647	0.0492052	0.0408581	0.0355675	0.0635749	0	0	0.0256977	0.0205935	0.0417505	0.0532209	0.0490498	0.0221226	0.0406877	0.0399725	0.0237428	0.0283606	0.0424657	0.0569691	0.0268123	0	0.0215353	0.018276	0.0199291	0.03653	0.0258984	0.0296953	0.0887081	0.0315722	0.0162998	0.0196677	0	0	0.00705467	0.0324128	0.0385019	0.034956	0.0256335	0	0.0256068	0.0343518	0.041804	0	0.0362113	0	0.113878	0.0177475	0.018883	0.0418006	0.0275872	0.0344746	0.0246715	0.0376229	0.1567	0.0382011	0.0309061	0.0611686	0.0329126	0.0197977	0.0239106	0	0.0418959	0	0.0268721	0.0445345	0.0288975	0.0284486	0	0.0249093	0.0273554	0	0.0332711	0.117651	0.107102	0.214143	0.189478	0	0.0648817	0.0433848	0.0126555	0	0.0287872	0.0639994	0.133467	0.0957434	0.325164	0.0608477	0	0.0865207	0.0292865	0.0203428	0.038923	0	0	0.0377635	0.0369144	0.114165	0.0370882	0.088526	0.0354906	0.0177884	0.025519	0	0.0277518	0.0324208	0.0290215	0	0.0388796	0.0697446	0.0328723	0.0214982	0.0483012	0.0373255	0.034752	0.0273684	0.00622648	0	0	0.0308019	0.0129773	0.0470395	0.0705534	0.0668536	0.0425259	0.0342507	0.0379123	0.0541901	0.0549588	0.0507343	0.0497884	0.0315923	0	0.0377432	0	0	0.0632858	0.115696	0	0	0.0155124	0.152517	0.129971	0	0.0183165	0	0.0502914	0.0720474	0.0267705	0.0796943	0.0356193	1	0.0568805	0.0918498	0.0765225	0.0142023	0.0310951	0.12595	0.0490766	0	0.0258046	0.124548	0.0389695	0.0672547	0.0328545	0.0268643	0	0.0416636	0	0.0190628	0	0	0.0257308	0.0988216	0	0.0279674	0.0381176	0.0466647	0.0482026	0.0500191	0.0437825	0.0370046	0	0.0325288	0.0156551	0.0478842	0.0295599	0	0	0.0406486	0.0346482	0.0552863	0	0.0154406	0	0.0187002	0.0389932	0.0289553	0	0.0338132	0.0624386	0.274289	0.0018506	0.0423838	0.0380965
946	Q9UNX3;P61254	Q9UNX3;P61254	60S ribosomal protein L26-like 1;60S ribosomal protein L26	RPL26L1	60S ribosomal subunit, cytoplasmic;Nop56p-associated pre-rRNA complex;Ribosome, cytoplasmic	biosynthetic process;catabolic process;cellular component disassembly;cellular component organization;cellular metabolic process;cellular nitrogen compound metabolic process;cellular process;establishment of localization;macromolecule metabolic process;metabolic process;mRNA metabolic process;nitrogen compound metabolic process;nucleobase-containing compound metabolic process;primary metabolic process;protein metabolic process;protein targeting;protein transport;ribosomal large subunit biogenesis;RNA catabolic process;RNA metabolic process;RNA processing;rRNA processing;translation;translational elongation;translational initiation;transport;viral reproduction	cell part;cytosol;extracellular organelle;macromolecular complex;membrane;organelle;ribonucleoprotein complex;vesicle	Ribosome	3D-structure;Completeproteome;Diamond-Blackfananemia;Directproteinsequencing;Phosphoprotein;Referenceproteome;Ribonucleoprotein;Ribosomalprotein	5	5	5	31.7	17.256	174	5	5	5	31.7	17.256	174	1	1	0.0882226	0	0	0	0	0.0386692	0.0788918	0	0.102476	0.268717	0.174969	0.159473	0.142895	0.0795553	0.0905232	0.177002	0	0	0.12587	0.0786012	0.285911	0	0.224045	0.94495	0.0796966	0	0.142494	0.0736184	0.0899139	0	0	0	0.09489	0.194853	0.385433	0.199928	0	0	0.148279	0.131202	0.0927119	0.121138	0.0621637	0.164455	0.0855832	0.0876227	0.121993	0.111783	0	0.0731778	0.16495	0.00318719	0.17178	0.0503977	0.089476	0.168459	0	0	0.150854	0.275453	0.0886056	0.0860687	0.0711544	0.0544277	0.144235	0.242216	0	0.198428	0	0.440444	0.0748196	0.113611	0.109367	0	0.126686	0.0380023	0	0	0	0.104036	0.126145	0.192074	0.124191	0.215501	0	0.206476	0	0.113159	0.12236	0	0	0.0862729	0	0.203704	0.029191	0.166986	0	0.564083	0.875169	0.709241	0	0.139909	0.0253157	0	0	0	0.453339	0.361704	0.141985	0	0.318398	0.654598	0.234137	0	0.101028	0	0	0	0.147977	0.0743294	0.517756	0	0.380673	0	0.0838491	0.303239	0	0	0.158991	0.141168	0	0	0.169798	0	0.118557	0	0.108056	0	0	0	0.0483937	0.0882293	0.140364	1	0.264184	0.231919	0.042254	0.106294	0.143249	0	0	0	0	0.114553	0.557477	0	0.119702	0	0	0.311461	0	0	0	0	0.609786	0.297394	0.621959	0.0898952	0	0.142828	0.155376	0.107141	0.185331	0	0	0.457102	0.584973	0.564384	0.184675	0.153581	0.0825502	0	0	0	0.249298	0.068262	0	0	0.160116	0	0	0	0.073532	0	0	0.180203	0.371707	0	0	0.129539	0.222384	0	0.160384	0.28097	0.190085	0	0.243047	0.35825	0.149578	0.2198	0	0.202713	0.277381	0.137734	0.190045	0.142279	0.203194	0.0967647	0	0.1501	0.154144	0	0.455709	0	0	0	0.175509	0.163531
948	P61353	P61353	60S ribosomal protein L27	RPL27	60S ribosomal subunit, cytoplasmic;Nop56p-associated pre-rRNA complex;Ribosome, cytoplasmic;TRBP containing complex (DICER, RPL7A, EIF6, MOV10 and subunits of the 60S ribosomal particle)	biosynthetic process;catabolic process;cellular component disassembly;cellular component organization;cellular metabolic process;cellular nitrogen compound metabolic process;cellular process;establishment of localization;macromolecule metabolic process;metabolic process;mRNA metabolic process;nitrogen compound metabolic process;nucleobase-containing compound metabolic process;primary metabolic process;protein metabolic process;protein targeting;protein transport;RNA catabolic process;RNA metabolic process;translation;translational elongation;translational initiation;transport;viral reproduction	cell part;cytosol;extracellular organelle;intracellular membrane-bounded organelle;intracellular non-membrane-bounded organelle;intracellular organelle;macromolecular complex;membrane;nucleus;organelle;ribonucleoprotein complex;ribosome;vesicle	Ribosome	3D-structure;Acetylation;Completeproteome;Referenceproteome;Ribonucleoprotein;Ribosomalprotein	5	5	5	38.2	15.798	672	5	5	5	38.2	15.798	672	1	1	0.0571218	0	0.101779	0	0.103808	0.0459639	0.151127	0.102965	0.11112	0.297457	0.351714	0.138145	0.145165	0.0470853	0.0907341	0.0859907	0.0275488	0.0221217	0.0720256	0.0829684	0.0607055	0.016156	0.148914	0.713109	0.599658	0.247961	0.0950606	0.178913	0.0675371	0	0.142206	0.120851	0.129619	0.198078	0.27578	0.167313	0.0878518	0.145557	0.150237	0.0878636	0.079977	0.0822373	0.102269	0.239571	0.124332	0.0781085	0.0830848	0.0815095	0.0659191	0.124416	0.10969	0.0647196	0.0866523	0.12943	0.113218	0.119967	0.0706109	0.0790074	0.114054	0.112587	0.0718134	0.0673735	0	0.0723291	0.105747	0	0.0894845	0.154278	0.25224	0.401255	0.116236	0.0704371	0.131196	0.113723	0.072389	0.0596063	0.0284869	0.0373308	0.10158	0.123112	0.0971457	0.175813	0.115201	0.228988	0	0.189225	0.132647	0.08363	0.114936	0.0578969	0	0.126937	0.0952757	0.115425	0.140238	0.164111	0.444549	0.68212	1	0.821491	0.0309776	0.0676137	0.0995962	0	0	0.208078	0.664908	0.577392	0.534054	0	0.110663	0.125869	0.227469	0.0360496	0.0717456	0.107218	0.000126931	0	0.0942177	0.0371165	0.610695	0.275421	0.417127	0.028016	0.0603548	0.0697681	0	0	0.0795939	0.0704621	0.0268014	0.0477027	0.141914	0.0879019	0.0708349	0.156061	0.0597389	0	0	0.0275368	0.00823377	0.0995535	0.103887	0	0.18158	0.217026	0.123518	0.115797	0.12132	0.0936474	0.0969143	0.0971088	0.0278076	0.0807182	0.0589373	0	0.0665586	0	0	0.205706	0.570334	0	0	0	0.462939	0.413175	0.0256824	0.0911232	0	0.0676358	0.0956942	0.050084	0.0854204	0.145257	0.181395	0.142675	0.171255	0.168009	0.0984763	0.0551605	0.238549	0.134648	0	0	0.111544	0.00929298	0	0.0749624	0.130258	0	0.0859981	0	0.106112	0.280864	0	0.137376	0.199369	0.152056	0	0.116249	0.324597	0.124506	0.102563	0.0428079	0.141369	0.158637	0.06296	0.0996905	0.119071	0.129062	0	0.158828	0.26463	0.190716	0.226187	0.0649141	0.166668	0.134995	0.178984	0.151917	0.146978	0	0.234405	0.214611	0	0	0.122067	0.0969261
767	P46776	P46776	60S ribosomal protein L27a	RPL27A	60S ribosomal subunit, cytoplasmic;Nop56p-associated pre-rRNA complex;Ribosome, cytoplasmic	biosynthetic process;catabolic process;cellular component disassembly;cellular component organization;cellular metabolic process;cellular nitrogen compound metabolic process;cellular process;establishment of localization;macromolecule metabolic process;metabolic process;mRNA metabolic process;nitrogen compound metabolic process;nucleobase-containing compound metabolic process;primary metabolic process;protein metabolic process;protein targeting;protein transport;RNA catabolic process;RNA metabolic process;translation;translational elongation;translational initiation;transport;viral reproduction	cell part;cytosol;macromolecular complex;membrane;ribonucleoprotein complex	Ribosome	3D-structure;Acetylation;Completeproteome;Hydroxylation;Phosphoprotein;Referenceproteome;Ribonucleoprotein;Ribosomalprotein	4	4	4	23	16.561	313	4	4	4	23	16.561	313	1	1	0.085015	0	0	0.177962	0.0685236	0	0.0564445	0.150272	0.171241	0.174325	0.447314	0.197155	0.139614	0.157269	0.224081	0.175145	0	0.0123041	0.112073	0.0922066	0.154874	0.0324916	0.223725	0.303075	0.243541	0.219123	0.129781	0.145435	0.248603	0	0	0.203628	0.123885	0.174363	0.394469	0.186267	0.137683	0.205381	0.152606	0.0754471	0.135288	0.0881599	0.168804	0.082119	0.317848	0.154499	0.0694558	0.0764061	0.143841	0.141029	0.115561	0.0516995	0.139886	0.164567	0.097694	0.144779	0.166489	0.0986689	0.167417	0.181618	0.108502	0.12694	0.0892698	0.159139	0.225131	0.23428	0	0.218129	0	0.420904	0.0440232	0	0.10105	0.173941	0.175994	0.0750961	0	0.0456542	0.106402	0.142032	0.229481	0.181627	0.151734	0.168541	0	0.311877	0.101809	0.117923	0.134238	0.18098	0	0.1226	0.138494	0.184074	0.109111	0.118687	0.514829	0.48233	0.960442	0.668518	0.13608	0.183971	0	0	0	0.24147	0.424559	0.407415	0.354715	0	0.396738	0.0424897	0.372821	0.0603956	0.0986042	0	1	0.118129	0.179284	0.0520838	0.397188	0	0.354574	0.0969535	0.0964473	0.0902536	0	0.201097	0.192567	0.129931	0.0393138	0.0830924	0.219704	0.0980596	0.141821	0.115054	0.11616	0.112655	0.081407	0.0267295	0	0.144015	0.167351	0	0.19731	0.384955	0.167285	0.166235	0.124817	0.185803	0.170144	0	0.079297	0.126577	0.138923	0.0537805	0.100084	0	0	0.182349	0.239979	0	0.0151059	0.0762205	0.530156	0.284177	0	0.173519	0	0.220529	0.220632	0.129753	0.406159	0.283296	0	0.272807	0.437083	0.453928	0	0.123124	0.487214	0.148256	0.304049	0.151397	0.978403	0.0892379	0	0.0868743	0.140472	0	0.170322	0.0669366	0	0	0.015344	0.253806	0.296002	0.214839	0	0.225755	0.171963	0.151369	0.226148	0.296663	0.396368	0.39357	0.316967	0.515298	0.120289	0.30658	0	0.0401369	0.449194	0.194123	0.187392	0.157621	0.176758	0	0.200562	0.243635	0.250928	0	0.394844	0.368907	0	0.0109308	0.185621	0.221939
770	P46779	P46779	60S ribosomal protein L28	RPL28	60S ribosomal subunit, cytoplasmic;Nop56p-associated pre-rRNA complex;Ribosome, cytoplasmic;TRBP containing complex (DICER, RPL7A, EIF6, MOV10 and subunits of the 60S ribosomal particle)	biosynthetic process;catabolic process;cellular component disassembly;cellular component organization;cellular metabolic process;cellular nitrogen compound metabolic process;cellular process;establishment of localization;macromolecule metabolic process;metabolic process;mRNA metabolic process;nitrogen compound metabolic process;nucleobase-containing compound metabolic process;primary metabolic process;protein metabolic process;protein targeting;protein transport;RNA catabolic process;RNA metabolic process;translation;translational elongation;translational initiation;transport;viral reproduction	cell body;cell part;cell projection;cytoplasm;cytosol;extracellular organelle;macromolecular complex;membrane;neuron projection;organelle;ribonucleoprotein complex;vesicle	Ribosome	3D-structure;Acetylation;Alternativesplicing;Completeproteome;Directproteinsequencing;Phosphoprotein;Polymorphism;Referenceproteome;Ribonucleoprotein;Ribosomalprotein	5	5	5	29.9	15.747	208	5	5	5	29.9	15.747	208	1	1	0.0280797	0	0.0239788	0.0590486	0.0611697	0.0162984	0.037546	0.0268672	0.0436459	0.147156	0.535756	0.0830167	0.0750317	0.0599683	0.101229	0.0817286	0	0.126808	0.0609094	0.0958891	0.0557632	0.0705635	0	0.317038	0	0.188665	0.0940979	0	0.0227884	0	0	0	0.100176	0.152829	0.0835993	0.121035	0.105612	0.100886	0.127495	0.0448859	0.0535573	0.0861331	0.172585	0.190727	0	0.0552539	0.0733832	0.0358723	0.0457509	0.0548748	0.0553318	0.287463	0.0927464	0.0396831	0	0	0	0	0	0.0223433	0.090034	0.0694797	0.0594594	0.0311529	0.0798423	0.221776	0.00072483	0.0921585	0	0.291868	0.0694854	0	0.0781095	0.120879	0.165813	0.0483515	0.0676231	0.0953699	0.131534	0.0848362	0.118699	0.104217	0	0.170749	0	0.17848	0.0598038	0.0671444	0.11684	0.14183	0.0312988	0	0.0714324	0.122036	0.0664908	0.0868749	1	0.551764	0.647896	0.591727	0	0	0	0	0	0.201794	0.220134	0.202863	0.325769	0.00884325	0.118485	0.0296503	0.272268	0.0678758	0.0931603	0.053836	0.0597076	0	0.11042	0.087982	0.725414	0.0955673	0.38016	0.0180957	0.0528426	0.0571066	0	0.0239284	0.0687974	0.272139	0	0.0766893	0.0845308	0.0638574	0.0244697	0.121104	0.0729778	0.0904482	0.112232	0	0	0	0.0995648	0.0633107	0	0	0.182118	0.0696262	0.0991105	0.089761	0.153799	0.0744567	0.067982	0.0636753	0.0627724	0	0.123211	0	0	0.110274	0.331648	0	0	0	0.096755	0.318695	0	0	0	0.0463064	0.0784798	0.0617225	0.0592166	0	0	0.0732412	0.0707307	0.0432481	0.117531	0.0680637	0.38602	0.0969879	0.0196877	0.0509071	0.0897992	0.0538574	0.361029	0.0327762	0.024585	0	0	0	0.0390723	0.102757	0	0.0709437	0.157422	0	0.0983279	0.0362988	0.154077	0.146675	0.0553757	0.114041	0.395907	0	0.105852	0.0645369	0.0231042	0.0425109	0	0.0419142	0.0585489	0.0570119	0.426216	0.000443628	0.160632	0	0.0266595	0.00637383	0.0366817	0	0.0160266	0.231316	0	0	0.0861212	0.0648164
731	P39023;Q92901	P39023	60S ribosomal protein L3	RPL3	60S ribosomal subunit, cytoplasmic;Nop56p-associated pre-rRNA complex;Ribosome, cytoplasmic	biosynthetic process;catabolic process;cellular component disassembly;cellular component organization;cellular metabolic process;cellular nitrogen compound metabolic process;cellular process;establishment of localization;macromolecule metabolic process;metabolic process;mRNA metabolic process;nitrogen compound metabolic process;nucleobase-containing compound metabolic process;primary metabolic process;protein metabolic process;protein targeting;protein transport;response to chemical stimulus;response to stimulus;RNA catabolic process;RNA metabolic process;translation;translational elongation;translational initiation;transport;viral reproduction	cell part;cytoplasm;cytosol;extracellular organelle;intracellular membrane-bounded organelle;intracellular non-membrane-bounded organelle;intracellular organelle;macromolecular complex;nucleolus;nucleoplasm;nucleus;organelle;ribonucleoprotein complex;vesicle	Ribosome	3D-structure;Acetylation;Completeproteome;Cytoplasm;Directproteinsequencing;Nucleus;Phosphoprotein;Polymorphism;Referenceproteome;Ribonucleoprotein;Ribosomalprotein	16	16	16	41.9	46.108	1018	16	16	16	41.9	46.108	1018	1	1	0.027955	0	0.032333	0.0739783	0.070249	0.0469406	0.148982	0.0329596	0.0500835	0.124865	0.578806	0.101355	0.0415913	0.0568518	0.0795549	0.0518075	0	0.0154242	0.0813678	0.0862359	0.0720659	0.0679193	0.0549582	0.683649	0.0994399	0.41133	0.109008	0.082488	0.0647418	0.0634942	0.0340457	0.0534627	0.0765302	0.0998727	0.239149	0.175553	0.0729962	0.0516651	0.0660149	0.167054	0.0886063	0.061383	0.172276	0.16296	0.0125573	0.109415	0.11934	0.0839597	0.150153	0.0725481	0.1276	0.018397	0.19252	0.0665445	0.135314	0.08315	0.0612588	0.00492978	0.0888583	0.126785	0.0780258	0.0426851	0.0912415	0.0610144	0.0926011	0.115643	0.136521	0.153593	0.087239	0.248034	0.0600502	0.0392031	0.0866891	0.0531055	0.0846614	0.0414281	0.0499847	0.0366129	0.12571	0.155917	0.191511	0.219274	0.211279	0.221183	0.0259484	0.35648	0.109899	0.096494	0.103524	0.0258316	0.0297169	0.0891333	0.0285701	0.109965	0.0990427	0.134482	0.427696	0.885019	0.694725	1	0.0781444	0.0559464	0.1108	0.0515124	0.027817	0.147393	0.41245	0.251645	0.233949	0.40083	0.0706589	0.175015	0.32515	0.0317466	0.0740987	0.0939149	0.0380087	0	0.0620458	0.115689	0.771871	0.0983247	0.476856	0.0946991	0.0532895	0.0516142	0.0372069	0.220735	0.0560393	0.0846522	0.105286	0.0416733	0.0767797	0.0589266	0.0623289	0.0996283	0.0635095	0.0215857	0.0608565	0.00671453	0.0230848	0.0301423	0.0952337	0.105372	0.119503	0.141058	0.0519758	0.0876489	0.111468	0.118044	0.0870964	0.0220369	0.0333904	0.111457	0.156355	0	0.0582697	0.234703	0.0205423	0.0627101	0.446777	0.117476	0.0205131	0.101726	0.289948	0.467881	0.0944801	0.041936	0.238578	0.0665445	0.0577605	0.0441048	0.0662542	0.106599	0.11522	0.207577	0.0719651	0.120712	0.0199526	0.0198096	0.0437422	0.092209	0.0220134	0.0189543	0.00807261	0.0569269	0.468444	0.146209	0.154346	0.0702516	0.0414813	0	0.0659665	0.0180202	0	0.082348	0.269478	0.0674712	0.0951726	0.0725252	0.219498	0.108209	0.0743543	0.10457	0.100502	0.125328	0.0700056	0.0705074	0.0552086	0.198765	0.0778032	0.0578086	0.0782972	0.0714747	0.132781	0.157847	0.14075	0.0441007	0.124162	0.032567	0.151202	0	0.000225104	0.232872	0	0.0635146	0.133901	0.0821163
1002	P62888	P62888	60S ribosomal protein L30	RPL30	60S ribosomal subunit, cytoplasmic;Nop56p-associated pre-rRNA complex;Ribosome, cytoplasmic;TNF-alpha/Nf-kappa B signaling complex (RPL6, RPL30, RPS13, CHUK, DDX3X, NFKB2, NFKBIB, REL, IKBKG, NFKB1, MAP3K8, RELB, GLG1, NFKBIA, RELA, TNIP2, GTF2I);TNF-alpha/NF-kappa B signaling complex 6;TRBP containing complex (DICER, RPL7A, EIF6, MOV10 and subunits of the 60S ribosomal particle)	biosynthetic process;catabolic process;cellular component disassembly;cellular component organization;cellular metabolic process;cellular nitrogen compound metabolic process;cellular process;establishment of localization;macromolecule metabolic process;metabolic process;mRNA metabolic process;nitrogen compound metabolic process;nucleobase-containing compound metabolic process;primary metabolic process;protein metabolic process;protein targeting;protein transport;RNA catabolic process;RNA metabolic process;translation;translational elongation;translational initiation;transport;viral reproduction	cell part;cytoplasm;cytosol;extracellular organelle;intracellular membrane-bounded organelle;intracellular organelle;macromolecular complex;membrane;nucleus;organelle;ribonucleoprotein complex;vesicle	Ribosome	3D-structure;Acetylation;Completeproteome;Phosphoprotein;Referenceproteome;Ribonucleoprotein;Ribosomalprotein	5	5	5	51.3	12.784	339	5	5	5	51.3	12.784	339	1	1	0	0	0.0241296	0.0256314	0.0369021	0	0.0159952	0.0218141	0.0300969	0.0966193	0.0843691	0.0535998	0.0182996	0.0401919	0	0.017511	0.00964467	0	0.0172954	0.0485487	0.0719347	0.0194673	0	0.267396	0.0564467	0.0756075	0	0.0231706	0.0224995	0	0.0423875	0.0108557	0.0294277	0.029263	0.0143418	0.0443739	0.0356394	0.0271173	0.040154	0.103174	0.037991	0.0326159	0.0976776	0.0140218	0.0284663	0	0.0243961	0.0153199	0.0204493	0.0334577	0.0169847	0.0851335	0.0294489	0.0218656	0.0297597	0.0316425	0	0.0235966	0.020273	0.0297889	0.0224297	0.0236394	0.0107534	0.068076	0.0415854	0	0	0.0296003	0.0345052	0.0971903	0.0153337	0.113313	0.0143243	0.044285	0.0391303	0.0171188	0.0317753	0.0187695	0	0.0273377	0.0327407	0.0185694	0	0	0	0.067027	0	0	0	0.0286788	0.595671	0	0.0292046	0.0107869	0	0	0.0974134	0.2628	0.67983	1	0.0660736	0.0566459	0.0341584	0	0	0.171069	0.0328296	0.362243	0.28623	0.225577	0.0935679	0.0997225	0.472049	0.0487425	0.0421724	0.0636463	0	0.0541787	0.0405843	0.0772168	0.380825	0.061118	0.184754	0	0	0.0278923	0	0.246443	0.0106799	0	0	0	0.0840871	0.0558226	0	0.0615111	0.0436569	0.0381968	0.0847723	0.0440632	0	0.0191636	0.0209085	0.0356249	0.0358916	0.0306865	0.0709388	0.0540645	0.0442026	0.0318	0.0662223	0	0	0.0359182	0.191766	0	0.043625	0	0	0.036938	0.0990307	0.0453539	0	0	0.0203625	0.36521	0.0386111	0	0	0.0783362	0.059275	0.0414952	0.076861	0.00572646	0.0881875	0.089194	0.0468397	0.190483	0	0.0517023	0.381277	0.0321763	0.106196	0.0418909	0.0317116	0.0366182	0.388129	0.0793812	0.00891303	0.0821697	0	0	0.0498553	0.0867508	0	0.0365556	0.0928177	0.0504979	0.0636622	0.0287194	0.15657	0.146853	0.0549356	0.109717	0.0451839	0.013791	0.0420157	0.119538	0.0457257	0.0177583	0	0.0446368	0.0372009	0.0571677	0.0884584	0.0412429	0.042426	0	0.0457947	0.0505351	0.00670402	0	0.0643553	0.169793	0.0465144	0.133568	0.024975	0.0444762
1004	P62899	P62899	60S ribosomal protein L31	RPL31	60S ribosomal subunit, cytoplasmic;Nop56p-associated pre-rRNA complex;Ribosome, cytoplasmic	biosynthetic process;catabolic process;cellular component disassembly;cellular component organization;cellular metabolic process;cellular nitrogen compound metabolic process;cellular process;establishment of localization;macromolecule metabolic process;metabolic process;mRNA metabolic process;nitrogen compound metabolic process;nucleobase-containing compound metabolic process;primary metabolic process;protein metabolic process;protein targeting;protein transport;RNA catabolic process;RNA metabolic process;translation;translational elongation;translational initiation;transport;viral reproduction	cell part;cytosol;extracellular organelle;macromolecular complex;membrane;organelle;ribonucleoprotein complex;vesicle	Ribosome	3D-structure;Acetylation;Alternativesplicing;Completeproteome;Phosphoprotein;Referenceproteome;Ribonucleoprotein;Ribosomalprotein	5	5	5	39.2	14.463	374	5	5	5	39.2	14.463	374	1	1	0.0600415	0.0220804	0.153343	0.168185	0.120245	0.0606096	0.0480431	0.055032	0.132568	0.0925331	0.407586	0.110008	0.100987	0.0852602	0.11359	0.0679689	0.0429214	0.169722	0.0649923	0.0968212	0.171014	0.178438	0.0292436	0.470561	0.0256872	0.303618	0.0453422	0.0948417	0.0763099	0.111065	0.226671	0.123573	0.0881369	0.0317468	0.36157	0.109676	0.0558256	0.0663631	0.0733339	0.163631	0.10976	0.125814	0.130025	0.151204	0.0666426	0.0976914	0.131585	0.0886329	0.169704	0.0971729	0.0993868	0.252579	0.137167	0.136124	0.169542	0.0707954	0.0938858	0.138335	0.0667328	0.115962	0.111284	0.109683	0.0451393	0.119596	0.216703	0.162742	0.371359	0.140716	0.0676531	0.233191	0.100888	0.104617	0.151556	0.0954572	0.0896406	0.0751849	0.0776986	0.122773	0.112936	0.13044	0.0662844	0.158294	0.110677	0.102823	0.0385842	0.397712	0.132895	0.109931	0.108892	0.0498873	0.0360785	0.11107	0.0903733	0.0432352	0.02893	0.105938	0	0.761859	0.995716	0.514045	0.166377	0.0497058	0.0312388	0.0885382	0.0809766	0.0949319	0.342245	0.455066	0.481468	0.24435	0.127112	0.0903914	0.607066	0.101414	0.158581	0.168902	0.0337551	0	0.229746	0.143796	1	0.299452	0.348571	0.0287082	0.0617323	0.100694	0.0379967	0.139435	0.100144	0.0881842	0	0.164311	0.199459	0.211146	0.118074	0.11194	0.0937731	0.0955226	0.0772116	0.124128	0.0571918	0.0873546	0.0938227	0.155733	0.0674678	0	0.306691	0.143462	0.0806633	0.116455	0.120971	0.145333	0.0863198	0.146125	0.214336	0.036382	0.0962688	0.0976689	0.119271	0.176731	0.253183	0.146488	0	0.0395387	0.426175	0.356869	0	0.0898593	0.114348	0.141945	0.127205	0.102539	0.38765	0.127753	0.137765	0.501759	0.944337	0.847822	0.319767	0.161561	0.34858	0.174567	0.463297	0.038333	0.0323424	0.117238	0.473938	0.121352	0.297274	0.00645505	0.0610691	0.131874	0.0589503	0.221611	0.0146589	0.258617	0.210718	0.062066	0.21983	0.0743282	0.418532	0.316241	0.292364	0.334917	0.227561	0.148093	0.377929	0.257317	0.361304	0.184158	0	0.0607943	0.122788	0.0864898	0.175791	0	0.196652	0	0.0888843	0.123415	0.130079	0.34017	0.10781	0.212968	0	0.307584	0.134945	0.117874
1006	P62910	P62910	60S ribosomal protein L32	RPL32	60S ribosomal subunit, cytoplasmic;Nop56p-associated pre-rRNA complex;Ribosome, cytoplasmic;TRBP containing complex (DICER, RPL7A, EIF6, MOV10 and subunits of the 60S ribosomal particle)	biosynthetic process;catabolic process;cellular component disassembly;cellular component organization;cellular metabolic process;cellular nitrogen compound metabolic process;cellular process;establishment of localization;macromolecule metabolic process;metabolic process;mRNA metabolic process;nitrogen compound metabolic process;nucleobase-containing compound metabolic process;primary metabolic process;protein metabolic process;protein targeting;protein transport;RNA catabolic process;RNA metabolic process;translation;translational elongation;translational initiation;transport;viral reproduction	cell part;centrosome;cytoplasm;cytosol;intracellular non-membrane-bounded organelle;intracellular organelle;macromolecular complex;membrane;microtubule organizing center;organelle;ribonucleoprotein complex	Ribosome	3D-structure;Completeproteome;Directproteinsequencing;Referenceproteome;Ribonucleoprotein;Ribosomalprotein	6	6	6	40	15.86	371	6	6	6	40	15.86	371	1	1	0.021916	0.0298239	0	0	0.0432141	0.0265024	0.0533496	0.0144192	0.101577	0.133904	0.243162	0.031653	0.0309213	0.0535882	0.0253723	0.0808954	0.0259343	0	0.0703349	0.020236	0.0251616	0.0180115	0.011203	0.676427	0	0.243244	0.0844628	0.0478967	0.0256464	0	0	0.138362	0.0592531	0.0872686	0.0886329	0.0811035	0.154399	0	0.149126	0.0938585	0.0598099	0.016234	0.0442843	0.0780595	0	0.0834889	0.0741167	0.0847759	0.141892	0.073042	0.0778386	0.000151095	0.146256	0.0774782	0.0703563	0.0590428	0.0477122	0.0121333	0.0394697	0.0554647	0.0649784	0.0458715	0	0.0290229	0.0627913	0.0488191	0.0480125	0.106431	0.015415	0.00730935	0.0648291	0.0101774	0.0264916	0.0254396	0.0634874	0.0451194	0.0196366	0.0165317	0.0621233	0.0441684	0.071105	0.123011	0.132711	0.0639252	0.0127353	0.075968	0.0833001	0.0921874	0.0239801	0	0	0.091516	0.0333681	0.050561	0.096334	0.0753373	0.0927001	0.684021	0.380127	1	0.0573224	0.0538044	0.0378707	0	0	0.0523457	0.267786	0.157462	0.0654783	0	0.0668168	0.0474342	0.298906	0.0672223	0.0301712	0.0250239	0.167544	0.0314396	0.0549628	0.00616857	0.724834	0.0955531	0.152309	0.188322	0.0394191	0.0735161	0	0.0714889	0.0342201	0.0310054	0.119077	0.0154849	0.0992771	0.00139365	0.0522923	0	0.0689191	0.0200665	0	0.00118605	0.0132879	0	0.0511444	0.0872922	0.0223667	0.118266	0.0362031	0.0653517	0.0665667	0.034117	0.116769	0	0	0.047399	0.0556878	0.0847116	0.12111	0	0	0.0832057	0.13934	0.0114864	0.0135775	0.00683227	0.0115941	0.429431	0.0656619	0.0403359	0	0.0622992	0.0354632	0.0255362	0.066006	0.0914259	0.0291477	0.115155	0.0199172	0.100592	0.00583564	0	0.17549	0.0181236	0.0711586	0.218435	0.0409314	0.0407388	0.0029575	0.0603102	0.0478216	0	0.0140086	0.0447562	0.028108	0.000189532	0	0.0455896	0.0449096	0	0	0.0143385	0.103434	0.0758779	0.0169629	0.0249261	0.0517938	0.00762426	0.0149196	0.00620804	0.0240535	0.0884937	0	0.0263114	0.0360933	0.0152418	0.0322309	0.0327769	0.0488985	0	0.022944	0	0.0125512	0	0	0.0415998	0.160229	0	0.0291851	0.026891
799	P49207	P49207	60S ribosomal protein L34	RPL34	60S ribosomal subunit, cytoplasmic;Ribosome, cytoplasmic;TRBP containing complex (DICER, RPL7A, EIF6, MOV10 and subunits of the 60S ribosomal particle)	biosynthetic process;catabolic process;cellular component disassembly;cellular component organization;cellular metabolic process;cellular nitrogen compound metabolic process;cellular process;establishment of localization;macromolecule metabolic process;metabolic process;mRNA metabolic process;nitrogen compound metabolic process;nucleobase-containing compound metabolic process;primary metabolic process;protein metabolic process;protein targeting;protein transport;RNA catabolic process;RNA metabolic process;translation;translational elongation;translational initiation;transport;viral reproduction	cell part;cytoplasm;cytosol;extracellular organelle;intracellular non-membrane-bounded organelle;intracellular organelle;macromolecular complex;nucleolus;organelle;ribonucleoprotein complex;vesicle	Ribosome	3D-structure;Acetylation;Completeproteome;Directproteinsequencing;Phosphoprotein;Referenceproteome;Ribonucleoprotein;Ribosomalprotein	3	3	3	13.7	13.293	126	3	3	3	13.7	13.293	126	1	1	0	0.118155	0	0	0.0402225	0.0667215	0.0643216	0.107701	0.1535	0.176867	0.486648	0.130306	0.0944413	0.0887473	0.11636	0.0545215	0	0	0.101809	0	0	0	0.107236	0.878304	0	0.131801	0.0694359	0.0762887	0.0694192	0	0	0.112104	0.0891602	0.0785896	0.5209	0.137318	0	0.103676	0	0.181013	0.0832523	0	0.166941	0.21862	0	0.150831	0.117628	0.121625	0.131146	0	0.181299	0	0.190868	0.199691	0.197016	0.0583268	0.167799	0	0.087483	0.139284	0.0996115	0.0953755	0	0.089296	0.15005	0	0.176485	0.220437	0	0	0.0876594	0.0528121	0	0	0	0.089977	0	0	0	0.130121	0.130549	0.195175	0	0.202629	0	0.294941	0.186542	0.124556	0	0	0	0.218715	0.0988704	0.117614	0.062937	0.171695	0	0.779927	0.0236184	0.819827	0	0.0633767	0	0	0.0629013	0	0.29052	0.443007	0	0	0.0390386	0.594314	0.229225	0.05645	0.0711798	0	0	0	0.0835353	0.0237649	1	0	0.311706	0	0.102798	0.103904	0	0	0.0515026	0.119509	0.0461714	0	0.155668	0.00752413	0.166875	0.00863194	0.0960797	0	0	0	0.0504445	0.253986	0.141965	0	0.0592746	0.0157182	0.0216522	0.187579	0.172219	0.105011	0.131944	0	0	0.0514633	0	0	0.139836	0	0	0	0	0	0	0.0914635	0.819475	0.329139	0	0.0134875	0.0116501	0.115662	0.0502943	0	0.0349527	0.192476	0	0.109993	0.13612	0.181115	0.314494	0.128149	0	0.123735	0	0	0.045814	0	0	0	0.101024	0	0	0	0	0	0	0.11518	0.0423935	0	0	0.161638	0	0.113831	0.170658	0.134982	0.13909	0.420128	0.239889	0.204333	0.241653	0.334227	0	0.691356	0.206561	0.0327489	0	0	0.177206	0.0578537	0.23268	0	0.60045	0	0.13901	0.101978	0	0	0.208694	0.19312
752	P42766	P42766	60S ribosomal protein L35	RPL35	60S ribosomal subunit, cytoplasmic;Nop56p-associated pre-rRNA complex;Ribosome, cytoplasmic	biosynthetic process;catabolic process;cellular component disassembly;cellular component organization;cellular metabolic process;cellular nitrogen compound metabolic process;cellular process;establishment of localization;macromolecule metabolic process;metabolic process;mRNA metabolic process;nitrogen compound metabolic process;nucleobase-containing compound metabolic process;primary metabolic process;protein metabolic process;protein targeting;protein transport;RNA catabolic process;RNA metabolic process;translation;translational elongation;translational initiation;transport;viral reproduction	cell part;cytoplasm;cytosol;intracellular non-membrane-bounded organelle;intracellular organelle;macromolecular complex;membrane;nucleolus;organelle;ribonucleoprotein complex	Ribosome	3D-structure;Acetylation;Completeproteome;Directproteinsequencing;Referenceproteome;Ribonucleoprotein;Ribosomalprotein	4	4	4	26	14.551	159	4	4	4	26	14.551	159	1	1	0.0611903	0	0	0	0.119362	0.0678552	0.143925	0.0613672	0.185522	0.0981418	0.482071	0.132325	0.21891	0.0832933	0.112201	0.0620097	0.0395493	0	0.153149	0.159735	0	0	0.0904627	0.748687	0	0.43016	0.0703276	0.180179	0.0967463	0	0	0.15559	0.156313	0.0485418	0.452396	0.153179	0	0	0.143104	0.240649	0.16766	0	0	0.207679	0	0.174963	0.153246	0.164097	0.161851	0.135414	0.185731	0.000438739	0.156791	0.126537	0.18297	0.113015	0.12647	0	0.103776	0.134381	0.121657	0.0931754	0	0.151284	0.184698	0.188172	0.463642	0.195302	0.034256	0	0.138496	0.0833134	0.154366	0	0	0.0994925	0	0.0763507	0.202224	0.150985	0.063122	0.266918	0.26006	0.183343	0	0.196642	0.274164	0.142698	0.138396	0	0.0872761	0.181022	0.0832015	0.173903	0.0529843	0.160138	0	0.879067	0.00609746	0.717623	0.0670246	0.11444	0.0877313	0	0	0	0.267604	0.354694	0.0967239	0	0.0411851	0	0.687284	0.105119	0.0925522	0	0	0.0626418	0.164873	0	1	0.0899179	0.304299	0	0.0810522	0.0853284	0	0.0652246	0.119567	0.119149	0.118149	0	0.129425	0	0.0981269	0	0	0	0	0	0.110761	0.144037	0.122493	0.16344	0.116537	0	0	0.119724	0.114459	0	0	0	0	0.0981343	0	0.167396	0.125593	0	0	0	0.372045	0	0	0.0267963	0.83291	0.328157	0.040856	0.00521224	0	0.166701	0.0815629	0.079403	0.249776	0.14803	0.0822761	0.317358	0.180049	0.551414	0.00366157	0.129045	0	0.0332112	0.419761	0.124679	0	0	0	0	0.187672	0	0	0	0	0	0	0.199552	0.177597	0	0.0995672	0.0905216	0.186627	0.169478	0	0.209888	0.209653	0.0766791	0.163716	0.0223134	0.166701	0.165799	0	0.128231	0.0968955	0.108261	0.159791	0.0665164	0.24781	0	0.0946642	0	0.157522	0	0	0.156052	0.281463	0	0.129937	0.0915
542	P18077	P18077	60S ribosomal protein L35a	RPL35A	60S ribosomal subunit, cytoplasmic;Nop56p-associated pre-rRNA complex;Ribosome, cytoplasmic;TRBP containing complex (DICER, RPL7A, EIF6, MOV10 and subunits of the 60S ribosomal particle)	biosynthetic process;catabolic process;cellular component disassembly;cellular component organization;cellular metabolic process;cellular nitrogen compound metabolic process;cellular process;establishment of localization;macromolecule metabolic process;metabolic process;mRNA metabolic process;nitrogen compound metabolic process;nucleobase-containing compound metabolic process;primary metabolic process;protein metabolic process;protein targeting;protein transport;ribosomal large subunit biogenesis;RNA catabolic process;RNA metabolic process;RNA processing;rRNA processing;translation;translational elongation;translational initiation;transport;viral reproduction	cell part;cytosol;extracellular organelle;intracellular membrane-bounded organelle;intracellular organelle;macromolecular complex;membrane;mitochondrion;organelle;ribonucleoprotein complex;vesicle	Ribosome	3D-structure;Acetylation;Completeproteome;Diamond-Blackfananemia;Diseasemutation;Referenceproteome;Ribonucleoprotein;Ribosomalprotein;RNA-binding;tRNA-binding	4	4	4	22.7	12.538	69	4	4	4	22.7	12.538	69	1	1	0	0	0.0624386	0.019683	0.0960972	0	0.038917	0.0895918	0.0720846	0.404006	0.357788	0.126074	0	0.024865	0.0728941	0.394551	0	0	0.0993754	0.110617	0	0	0	0.679463	0.13309	0.293768	0	0.187343	0.166678	0	0	0.21229	0.0949195	0.099974	0.290228	0.156839	0.174369	0	0.136655	0.0934672	0	0.104641	0.127217	0.0579415	0	0.0739794	0.0936956	0.088889	0.0884908	0.105004	0.107739	0.0393126	0.212277	0.0958604	0.1268	0	0	0	0.154822	0.107934	0.0846726	0.152024	0	0.0680765	0.132641	0	0.0386854	0.19329	0	0.0221998	0.114427	0	0.156084	0	0.188748	0.0531773	0	0	0	0.192275	0.137033	0.197298	0	0	0	0	0	0.131892	0	0	0	0.202087	0.100539	0.145088	0	0.169079	0	0.738408	0.340539	0.819404	0	0	0.0698216	0	0	0	0.458832	0	0.318572	0.447054	0	0	0.464558	0.0896659	0	0	0	0	0.0614135	0	1	0	0.140169	0	0.121984	0	0	0.169163	0	0.10645	0	0	0.139883	0	0	0	0.154041	0	0	0	0	0.141874	0.0626394	0	0.322046	0	0	0.132218	0.107642	0.0775542	0.2002	0	0	0.155694	0.170126	0	0.127901	0	0	0.178904	0.409406	0	0	0	0.331624	0.469106	0	0.0714275	0	0.130497	0.128882	0.0889151	0	0.112641	0	0.220476	0.321779	0.199107	0	0.0386437	0	0	0	0	0.285161	0	0	0	0.143578	0	0	0	0	0.0413766	0	0.164543	0	0	0	0.147834	0.215765	0	0.145023	0.103084	0	0	0.129359	0.22641	0.194943	0.192698	0	0.266661	0.209974	0	0	0	0.124066	0	0.148029	0	0.0494411	0	0	0	0	0	0.123556	0.129118
2399	Q9Y3U8	Q9Y3U8	60S ribosomal protein L36	RPL36	60S ribosomal subunit, cytoplasmic;Nop56p-associated pre-rRNA complex;Ribosome, cytoplasmic;TRBP containing complex (DICER, RPL7A, EIF6, MOV10 and subunits of the 60S ribosomal particle)	biosynthetic process;catabolic process;cellular component disassembly;cellular component organization;cellular metabolic process;cellular nitrogen compound metabolic process;cellular process;establishment of localization;macromolecule metabolic process;metabolic process;mRNA metabolic process;nitrogen compound metabolic process;nucleobase-containing compound metabolic process;primary metabolic process;protein metabolic process;protein targeting;protein transport;RNA catabolic process;RNA metabolic process;translation;translational elongation;translational initiation;transport;viral reproduction	cell part;cytoplasm;cytosol;intracellular non-membrane-bounded organelle;intracellular organelle;macromolecular complex;membrane;nucleolus;organelle;ribonucleoprotein complex	Ribosome	3D-structure;Acetylation;Completeproteome;Directproteinsequencing;Polymorphism;Referenceproteome;Ribonucleoprotein;Ribosomalprotein	6	6	6	33.3	12.254	226	6	6	6	33.3	12.254	226	1	1	0	0	0	0	0.0645377	0	0.0399827	0.0402505	0.100898	0.293079	0.612977	0.155949	0.061143	0	0.101902	0.046214	0	0	0.0715933	0.0784308	0.0946666	0.163337	0.0181232	0.709046	0.044928	0	0.106071	0	0	0	0	0	0.0972628	0.173792	0.109835	0.128966	0	0.143942	0.144107	0.0493634	0.0570051	0.0886974	0.397197	0.16114	0	0.0294715	0.0734414	0	0.0900901	0.105798	0.0379638	0	0.141647	0	0	0	0	0	0.0654902	0.117852	0.0943748	0.255151	0	0.0743578	0.083138	0	0.00548283	0.0986554	0	0.230284	0.0753496	0.0675235	0.171082	0.11863	0.137201	0.104395	0.173952	0.11904	0.0973109	0.0683333	0.157944	0.137273	0	0.131469	0.0378035	0.246985	0	0.0813011	0.166215	0	0	0	0	0.0795885	0.136694	0.181623	0.63776	0.812562	0.915173	1	0	0.0638754	0	0	0	0.311825	0.555627	0.0368413	0.328165	0	0.0586238	0.360187	0.691896	0.138697	0.094479	0.113568	0	0	0.0574276	0.0115744	0.733756	0.249014	0.469076	0.126635	0.146107	0.0672573	0.0983355	0.196658	0.10719	0.0692601	0	0.137526	0.0997963	0.140021	0.0367183	0	0.119122	0.215259	0	0	0	0	0.0364164	0.188929	0.0878949	0.0578044	0.231952	0.117435	0.132929	0.0978681	0.167201	0	0	0.171197	0	0	0.142564	0	0	0.361839	0.971329	0	0	0	0.195167	0.471249	0	0.176373	0	0.0960769	0.123463	0.0579904	0.0458468	0.0485369	0	0.145435	0.240916	0.141251	0	0.111324	0.548619	0.0981688	0.218146	0	0.00989569	0.0853709	0.414098	0.10945	0.0929693	0	0.257148	0.0549886	0.0713006	0.132324	0	0	0.216874	0.113606	0	0.113855	0.299028	0.131394	0.107988	0.0815096	0.0893477	0.0112349	0.118114	0.0838139	0.0904477	0.134625	0	0.147583	0.173069	0.221	0.36305	0	0.166157	0	0	0.119206	0.33623	0	0	0.255203	0	0	0.0746681	0.0849428
1062	Q969Q0;P83881	Q969Q0;P83881	60S ribosomal protein L36a-like;60S ribosomal protein L36a	RPL36AL	60S ribosomal subunit, cytoplasmic;Nop56p-associated pre-rRNA complex;Ribosome, cytoplasmic	biosynthetic process;catabolic process;cellular component disassembly;cellular component organization;cellular metabolic process;cellular nitrogen compound metabolic process;cellular process;cytoplasmic translation;establishment of localization;macromolecule metabolic process;metabolic process;mRNA metabolic process;nitrogen compound metabolic process;nucleobase-containing compound metabolic process;primary metabolic process;protein metabolic process;protein targeting;protein transport;RNA catabolic process;RNA metabolic process;translation;translational elongation;translational initiation;transport;viral reproduction	cell part;cytosol;intracellular non-membrane-bounded organelle;intracellular organelle;macromolecular complex;organelle;ribonucleoprotein complex;ribosome	Ribosome	3D-structure;Completeproteome;Cytoplasm;Directproteinsequencing;Methylation;Polymorphism;Referenceproteome;Ribonucleoprotein;Ribosomalprotein	3	3	3	28.3	12.469	64	3	3	3	28.3	12.469	64	1	1	0	0	0	0	0	0	0	0.14332	0.0660534	0	0	0.0264868	0	0	0.0728164	0	0	0.00183777	0.170257	0.00330193	0	0	0	0	0	0	0	0	0.0838168	0	0	0	0	0	0	0	0	0	0	0	0	0	0	0	0	0.131666	0.0387233	0	0	0	0.212082	0	0	0.019761	0.322919	0.00497936	0.0970513	0.00186083	0	0.240862	0.142393	0	0	0.475968	0.523459	0.505611	0	0	0	0	0	0.468397	0	0	0	0	0	0	0	0.111865	0	0.0445834	0	0	0	0	0	0	0	0	0	0	0	0	0	0.0221095	0	0	0.010682	0.39905	0	0	0	0	0	0	0	0	0	0	0	0	0.00199499	0.0604773	0.409706	0	0	0	0.730053	0	0	0	0	0	0.428224	0.0618129	0	0	0.249816	0.220346	0.18525	0.00251348	0	0	0.331784	0.00147675	0	0	0	0	0.186648	0.0810191	0.844921	0	0	0	0	0	0.17805	0	0	0	0	0	0.000860285	0	0	0	0	0.0117021	0	0	0	0.0102629	0	0.103692	0	0	0	0.386021	0.117802	0.284962	0.131179	0	0	0.879294	0.680405	1	0	0	0	0	0	0	0	0	0	0	0.0514639	0	0	0	0	0	0	0.0102678	0	0	0	0.0550708	0	0	0	0.584723	0.337986	0	0	0	0	0	0	0	0	0	0	0	0.197268	0	0	0.00183272	0	0	0	0	0	0	0.0615906	0.0599816
950	P61513;A6NKH3	P61513	60S ribosomal protein L37a	RPL37A	60S ribosomal subunit, cytoplasmic;Nop56p-associated pre-rRNA complex;Ribosome, cytoplasmic;TRBP containing complex (DICER, RPL7A, EIF6, MOV10 and subunits of the 60S ribosomal particle)	biosynthetic process;catabolic process;cellular component disassembly;cellular component organization;cellular metabolic process;cellular nitrogen compound metabolic process;cellular process;establishment of localization;macromolecule metabolic process;metabolic process;mRNA metabolic process;nitrogen compound metabolic process;nucleobase-containing compound metabolic process;primary metabolic process;protein metabolic process;protein targeting;protein transport;RNA catabolic process;RNA metabolic process;translation;translational elongation;translational initiation;transport;viral reproduction	cell part;cytosol;extracellular organelle;intracellular membrane-bounded organelle;intracellular organelle;macromolecular complex;nucleus;organelle;ribonucleoprotein complex;vesicle	Ribosome	3D-structure;Completeproteome;Metal-binding;Referenceproteome;Ribonucleoprotein;Ribosomalprotein;Zinc;Zinc-finger	3	3	3	41.3	10.275	147	3	3	3	41.3	10.275	147	1	1	0	0	0.0260331	0.0468121	0.0170746	0	0	0.0203006	0	0.04322	0	0	0	0.0278802	0.0362333	0	0	0	0	0	0	0.0586066	0	0.122542	0	0.0574328	0	0.0193556	0.0150288	0.0110308	0.011703	0.0358161	0	0.0267057	0.017489	0.0249893	0.0262551	0	0	0.0221933	0	0.0335847	0.0247017	0.0133174	0	0	0	0	0	0	0	0.0810521	0.0235881	0.0365138	0	0.0300258	0.0377832	0.0108388	0.0422141	0	0.0293833	0	0	0	0.0436145	0	0	0	0	0.0620174	0.0162639	0	0	0	0.0147405	0	0	0	0	0.0241173	0.02948	0.0449927	0	0	0	0.034015	0	0	0	0	0	0	0	0.0100284	0	0	0.663972	0.242835	0.324506	0.275922	0	0.0202368	0	0	0	0	0	0.0457793	0.16639	0.0788915	0.0620308	0.125134	0.127229	0.0181909	0.0468362	0	0	0	0.124891	0.310374	0.176218	0	0.136766	0	0.0141802	0	0	0	0	0.0265229	0	0.144692	0.113503	0.114622	0.085359	0.170768	0.0135469	0	0	0.0920814	0.00434141	0	0.0169634	0	0.0577919	0.111463	0.0294095	0.0679068	0.0557065	0.0785586	0.0366952	0	0	0.0480065	0.176073	0	0	0.105682	0	0	0	0.0153157	0	0	0.545065	0.179048	0	0.0968488	0.0238637	0.0550261	0.110279	0.0375268	0	0.048724	0	0.0428346	0.0665258	0.0871345	0	0.0191084	0	0.104464	0	0.216536	0.0343426	0	0.0163025	0.0852315	0.0717076	0	0.113531	0	0	1	0.279014	0.0531312	0	0	0	0.0702019	0.171635	0.0465585	0.196035	0.0657958	0.125393	0	0.115088	0.338476	0.0405714	0.038142	0	0.0793229	0.0325643	0	0.282995	0	0.0683679	0	0.0886062	0.164127	0.0253994	0	0.311125	0.130589	0	0.000647326	0.0561864	0.0893092
1019	P63173	P63173	60S ribosomal protein L38	RPL38	60S ribosomal subunit, cytoplasmic;Ribosome, cytoplasmic	anatomical structure development;anatomical structure morphogenesis;biological regulation;biosynthetic process;catabolic process;cellular component assembly;cellular component disassembly;cellular component organization;cellular macromolecular complex assembly;cellular metabolic process;cellular nitrogen compound metabolic process;cellular process;developmental process;establishment of localization;macromolecular complex assembly;macromolecule metabolic process;metabolic process;mRNA metabolic process;multicellular organismal process;neurological system process;nitrogen compound metabolic process;nucleobase-containing compound metabolic process;primary metabolic process;protein metabolic process;protein targeting;protein transport;regulation of translation;ribonucleoprotein complex assembly;RNA catabolic process;RNA metabolic process;translation;translational elongation;translational initiation;transport;viral reproduction	cell part;cytosol;macromolecular complex;ribonucleoprotein complex	Ribosome	3D-structure;Acetylation;Completeproteome;Referenceproteome;Ribonucleoprotein;Ribosomalprotein	3	3	3	38.6	8.2178	546	3	3	3	38.6	8.2178	546	1	1	0.0471848	0.0527854	0.156929	0.0349583	0.11452	0.0776046	0.0900668	0.0903895	0.140948	0.107292	0.0558672	0.135745	0.103925	0.0598405	0.0447038	0.0802161	0.0334134	0.151604	0.0891033	0.0582223	0.033814	0.0433855	0.0533118	0.0661883	0.0740433	0.0332189	0.0600659	0.0994827	0.0868603	0.0324499	0.00968621	0.0838964	0.0700197	0.0836675	0.084496	0.0870365	0.0678156	0	0.0543463	0.0381717	0.0622528	0.0524215	0.0302435	0.0382805	0.0248787	0.0529868	0.0425261	0.0528976	0.0830976	0.0499462	0.0477959	0.0696443	0.0519088	0.0849938	0.0804816	0.05948	0.0349927	0.0191969	0.085994	0.0914813	0.0900245	0.0848073	0.0500549	0.159633	0.243832	0.117559	0.305983	0.0572794	0	0.0253364	0.0551646	0.080255	0.0676188	0.0606232	0.0473817	0.041075	0.0434153	0.110493	0.0540602	0.0461503	0.0404742	0.0236877	0.0324728	0.0346356	0	0.0595326	0.0506614	0.0485352	0.086882	0.060138	0.0656093	0.0559874	0.0590737	0.0647075	0.0513298	0.0440676	0.0794631	0.0543852	0.0643482	0.0689039	0.0720818	0.169236	0.153481	0.0751579	0	0.101927	0.0645198	0.02519	0.0449602	0	0.576513	0.0278433	0.0710164	0.0444212	0.109871	0.105871	0.0328824	0.15704	0.214418	0.0608326	0.113113	0.0541369	0.0375916	0.0545432	0.0891834	0.0542628	0	0.0258697	0.0603909	0.11801	0.088554	0.0780372	0.104729	0.067422	0.0995091	0.0299048	0.0624599	0.0799666	0.0749496	0.0167083	0	0.04916	0.0775909	0.0978028	0.0888435	0.069951	0.101048	0.090544	0.0965497	0.103905	0.045276	0.0190694	0.078646	0.0696821	0.0724194	0	0.0864987	0.0176421	0	0.0350899	0.0241349	0.0703905	0	0.172528	0.0510711	0.0738613	0	0.179868	0.0271606	0.417983	0.235544	0.211526	0.365353	0.118546	0.0161693	0.227362	0.718358	0.875469	0.369221	0.123115	0	0.115472	0	0	0.891616	0.0939554	0.0269912	0.0755058	0.133521	0	0.037936	0	0.119747	0.115248	0.156236	0.213256	0.100959	0.114286	0.146339	0.371018	0.0942644	0.158466	0.28155	0.563467	0.562151	0.268356	0.686407	0.553282	1	0.127392	0.0033489	0.241367	0.412925	0.154279	0.0865399	0.0598004	0.588037	0.0369381	0.071948	0.599149	0.15352	0.247597	0.0514488	0.12673	0.383342	0	0.279089	0.321008
713	P36578	P36578	60S ribosomal protein L4	RPL4	60S ribosomal subunit, cytoplasmic;Nop56p-associated pre-rRNA complex;Ribosome, cytoplasmic;TNF-alpha/NF-kappa B signaling complex 6	biosynthetic process;catabolic process;cellular component disassembly;cellular component organization;cellular metabolic process;cellular nitrogen compound metabolic process;cellular process;establishment of localization;macromolecule metabolic process;metabolic process;mRNA metabolic process;nitrogen compound metabolic process;nucleobase-containing compound metabolic process;primary metabolic process;protein metabolic process;protein targeting;protein transport;RNA catabolic process;RNA metabolic process;translation;translational elongation;translational initiation;transport;viral reproduction	cell part;cytoplasm;cytosol;extracellular organelle;intracellular membrane-bounded organelle;intracellular non-membrane-bounded organelle;intracellular organelle;macromolecular complex;membrane;nucleolus;nucleus;organelle;ribonucleoprotein complex;vesicle	Ribosome	3D-structure;Acetylation;Citrullination;Completeproteome;Directproteinsequencing;Phosphoprotein;Referenceproteome;Ribonucleoprotein;Ribosomalprotein	22	22	22	45	47.697	952	22	22	22	45	47.697	952	1	1	0.0212463	0	0.0144274	0.0139833	0.0668622	0.0468023	0.0293918	0.045405	0.049109	0.108278	0.321963	0.0881385	0.0467883	0.0384808	0.0413832	0.0358903	0.00842676	0.0337175	0.0396002	0.0365245	0.0295627	0.105186	0.0539973	0.49139	0.266973	0.152112	0.052733	0.0433981	0.0461066	0.085381	0.0160772	0.045491	0.0627415	0.0670451	0.174408	0.100733	0.0294438	0.0229014	0.0612583	0.0578882	0.0452651	0.0949828	0.114699	0.0810954	0.0419629	0.0549938	0.0571286	0.0465344	0.0739074	0.0478077	0.0320704	0.107657	0.0932487	0.121244	0.0443896	0.0735435	0.00833462	0.0360702	0.0503793	0.0603888	0.0351707	0.0409135	0.110753	0.0519574	0.0670811	0.0919534	0.211404	0.0464934	0.0234284	0.259777	0.0415971	0.0293758	0.060063	0.0626705	0.0587157	0.0296487	0.0682305	0.0694848	0.0361601	0.0707991	0.0660217	0.101092	0.085541	0.0607466	0.0202095	0.2086	0.0290477	0.0547099	0.058096	0.0148224	0.0549158	0.0169981	0.0678057	0.065454	0.0385648	0.0580271	0.460307	0.666384	0.975184	1	0.00401699	0	0.0830223	0.0263375	0.00536765	0.127024	0.166872	0.261968	0.328319	0.0715307	0.0397941	0.107113	0.532107	0.047238	0.0736605	0.0432602	0.0113901	0	0.0530158	0.0787607	0.652631	0.0936765	0.269222	0.0607266	0.0716526	0.041865	0.00591775	0.0669112	0.0532807	0.0733417	0.0143151	0.0493968	0.133233	0.0802858	0.0474329	0.0825426	0.0827845	0.0498826	0.0311908	0.0138372	0.0282705	0.139272	0.128425	0.0736405	0.0555225	0.112142	0.138928	0.0462056	0.0777332	0.0483454	0.113626	0.0468882	0.0229034	0.0712628	0.105272	0.0157112	0.0737904	0.00955255	0.00633092	0.198797	0.170192	0.0443436	0	0.0252681	0.330418	0.360222	0	0.0413672	0.0029042	0.0647554	0.0900235	0.0610824	0.032786	0.0459125	0.065396	0.12319	0.146552	0.133787	0.0537155	0.0525921	0.465224	0.109044	0	0.0189788	0.0645268	0.0317405	0.241507	0.110158	0.0893998	0.0904403	0.0456129	0.0242147	0.0341682	0.266993	0	0.06356	0.224982	0.0402019	0.058105	0.0306107	0.244075	0.125399	0.0879656	0.0535076	0.0597771	0.0283444	0.142738	0.0826186	0.0504822	0.089062	0	0.0507281	0.0455749	0.0679446	0.140256	0.00109496	0.0393462	0.038183	0.0230073	0.0857768	0.01998	0.118731	0.0497808	0.151932	0.0122924	0.107075	0.0797891	0.0846384
768	P46777	P46777	60S ribosomal protein L5	RPL5	60S ribosomal subunit, cytoplasmic;Nop56p-associated pre-rRNA complex;Ribosome, cytoplasmic	biosynthetic process;catabolic process;cellular component disassembly;cellular component organization;cellular metabolic process;cellular nitrogen compound metabolic process;cellular process;establishment of localization;macromolecule metabolic process;metabolic process;mRNA metabolic process;nitrogen compound metabolic process;nucleobase-containing compound metabolic process;primary metabolic process;protein metabolic process;protein targeting;protein transport;ribosomal large subunit biogenesis;RNA catabolic process;RNA metabolic process;RNA processing;rRNA processing;translation;translational elongation;translational initiation;transport;viral reproduction	cell part;cytoplasm;cytosol;extracellular organelle;intracellular membrane-bounded organelle;intracellular non-membrane-bounded organelle;intracellular organelle;macromolecular complex;membrane;nucleolus;nucleus;organelle;ribonucleoprotein complex;vesicle	Ribosome	3D-structure;Acetylation;Completeproteome;Cytoplasm;Diamond-Blackfananemia;Directproteinsequencing;Diseasemutation;Nucleus;Phosphoprotein;Polymorphism;Referenceproteome;Ribonucleoprotein;Ribosomalprotein;RNA-binding;rRNA-binding	10	10	10	36	34.362	334	10	10	10	36	34.362	334	1	1	0.0206619	0	0	0	0	0.0128331	0.0185597	0.00709068	0	0.0627119	0.104272	0.0415661	0	0.0216199	0.0239424	0.0157477	0.0730212	0.00177347	0.0127381	0.0206894	0.0151623	0	0.0222201	0.0911947	0	0.0636053	0.0522712	0.00478008	0.000929407	0.00347186	0.00622203	0	0.0260076	0.0109619	0.153381	0.0497119	0	0	0	0.0478178	0.01795	0.00358119	0.0302797	0.0437284	0.00197415	0.0282746	0.0409284	0.0193733	0.0436229	0.0369203	0.0446822	0	0	0.0163004	0.0331436	0.0171686	0.043322	0	0	0.0327386	0	0.0150068	0.237758	0.00942161	0.00828792	0.0330102	0.0458263	0.0298756	0.290017	0.0132233	0.0478136	0	0.0186928	0	0.0181593	0.0312826	0	0	0	0.0154182	0.0513708	0.0500381	0.0579068	0.0765593	0.0112508	0.0213898	0	0.0382727	0	0	0	0	0.0926847	0.00853347	0	0.0391712	0.00948686	0.395754	1	0.885826	0.0037883	0.00850127	0.0389869	0	0	0.0945975	0.658305	0.196824	0.0333559	0	0.0270657	0.14953	0.133568	0.0405275	0.0382894	0	0	0.0351013	0.0329392	0.0941144	0.310434	0.00158441	0.0449788	0.0423771	0.0369729	0.00265369	0	0.124746	0.0527203	0.018128	0.0413199	0	0.0198475	0.00307564	0.0465254	0	0.0457415	0.00534534	0	0	0	0	0.0466525	0.0465381	0.0511949	0.0404326	0	0.0209691	0.0420737	0.0588347	0	0	0	0.0143208	0.0329508	0	0.02119	0	0	0.0310716	0.417686	0.00200347	0	0.0209631	0.199369	0.27039	0	0.0332275	0.068678	0.0219576	0.0358301	0.165936	0.0614831	0.0925805	0.0428432	0.0615254	0.0468163	0.0824958	0.000220758	0.053161	0	0.00576525	0	0	0.00110877	0	0.0633686	0.008075	0.0582182	0.00361585	0	0.0271462	0.0570424	0.0141492	0.0232835	0	0.0612373	0.057089	0	0.0211169	0.0400119	0.112303	0.00442034	0.0151237	0.0114449	0.0641102	0.0262381	0.0204869	0.0132831	0.0546335	0.00439619	0.0331653	0.026611	0.032397	0	0.0426568	0.00903686	0	0.0365953	0.009375	0.0413979	0	0.0585644	0.117244	0	0.0371657	0.0541807	0.0503555
1098	Q02878	Q02878	60S ribosomal protein L6	RPL6	60S ribosomal subunit, cytoplasmic;Nop56p-associated pre-rRNA complex;Ribosome, cytoplasmic;TNF-alpha/Nf-kappa B signaling complex (RPL6, RPL30, RPS13, CHUK, DDX3X, NFKB2, NFKBIB, REL, IKBKG, NFKB1, MAP3K8, RELB, GLG1, NFKBIA, RELA, TNIP2, GTF2I);TNF-alpha/NF-kappa B signaling complex 6	biological regulation;biosynthetic process;catabolic process;cellular component disassembly;cellular component organization;cellular metabolic process;cellular nitrogen compound metabolic process;cellular process;establishment of localization;macromolecule metabolic process;metabolic process;mRNA metabolic process;nitrogen compound metabolic process;nucleobase-containing compound metabolic process;primary metabolic process;protein metabolic process;protein targeting;protein transport;RNA catabolic process;RNA metabolic process;translation;translational elongation;translational initiation;transport;viral reproduction	cell part;cytosol;intracellular membrane-bounded organelle;intracellular organelle;macromolecular complex;membrane;nucleus;organelle;ribonucleoprotein complex	Ribosome	3D-structure;Acetylation;Completeproteome;Directproteinsequencing;Phosphoprotein;Polymorphism;Referenceproteome;Ribonucleoprotein;Ribosomalprotein	13	13	13	44.4	32.728	980	13	13	13	44.4	32.728	980	1	1	0.0566739	0	0.0272282	0.0360885	0.0270903	0.0479634	0.0851778	0.125782	0.0762041	0.242668	0.612997	0.146562	0.113254	0.0700783	0.0914066	0.0591863	0.0124815	0.0568913	0.0921204	0.0820411	0.0266325	0.0505523	0.0168772	0.951479	0.162483	0.210572	0.109529	0.0934939	0.0799802	0	0	0.14906	0.133878	0.137374	0.245103	0.0784808	0.0487989	0.0251783	0.102389	0.177529	0.107055	0.0631976	0.0692183	0.197435	0.0176291	0.163222	0.128493	0.148154	0.164938	0.14037	0.0785297	0.181712	0.140537	0.135194	0.120933	0.0801675	0.123545	0.0318514	0.109602	0.207986	0.123158	0.0566702	0.0475576	0.1696	0.148982	0.0688858	0.116584	0.118202	0.02331	0.147249	0.0824427	0.0914846	0.0553222	0.0766478	0.063104	0.0467979	0.0478531	0.334272	0.111381	0.144512	0.0798658	0.232798	0.236508	0.197685	0.0230764	0.117674	0.108041	0.120046	0.109565	0.0386816	0.0249286	0.0423933	0.0623267	0.181837	0.0923337	0.149408	0.0226071	0.885971	0.123691	0.884748	0.0537582	0.0173104	0.0201918	0.0632231	0.0713082	0.24836	0.188424	0.441685	0.313738	0.179173	0.0585448	0.115095	0.401264	0.0893645	0.047505	0.0308587	0	0.0572607	0.0897505	0	1	0.110211	0.111836	0.0603595	0.0983481	0.0971947	0	0.110112	0.131682	0.0795593	0	0.047543	0.0943878	0.0415275	0.110684	0.0334601	0.0828022	0.0468958	0.0437762	0.0543555	0.0470061	0.0413741	0.162452	0.104637	0.0766374	0.0782134	0.116865	0.0931479	0.178653	0.0555032	0.141203	0.0482995	0	0.0523124	0.043335	0.0824224	0.084388	0	0	0.137602	0.150392	0.144741	0.0862995	0.0311116	0.786317	0.562717	0.0209433	0.040692	0	0.0903129	0.0840826	0.0595572	0.0792446	0.100279	0.026402	0.271856	0.162649	0.206014	0.0472704	0.0415993	0.0751531	0.0527775	0.135595	0.0478874	0.00892464	0.0349934	0.00994136	0.091444	0.171468	0.0686579	0.0888739	0.0358919	0.0753565	0.186644	0.105616	0.138019	0.154788	0.0415556	0.0390411	0.0814885	0.199584	0.0614001	0.0805057	0.0340553	0.07841	0.142067	0.0668229	0.101943	0.0888936	0.186431	0	0.0967238	0.0623381	0.0609766	0.0966328	0.0385318	0.0952691	0.0262532	0.104898	0.0192149	0.0891257	0	0.0305694	0.126469	0	0	0.117515	0.0669525
545	P18124	P18124	60S ribosomal protein L7	RPL7	60S ribosomal subunit, cytoplasmic;Nop56p-associated pre-rRNA complex;Ribosome, cytoplasmic;TRBP containing complex (DICER, RPL7A, EIF6, MOV10 and subunits of the 60S ribosomal particle)	biosynthetic process;catabolic process;cellular component disassembly;cellular component organization;cellular metabolic process;cellular nitrogen compound metabolic process;cellular process;establishment of localization;macromolecule metabolic process;metabolic process;mRNA metabolic process;nitrogen compound metabolic process;nucleobase-containing compound metabolic process;primary metabolic process;protein metabolic process;protein targeting;protein transport;ribosomal large subunit biogenesis;RNA catabolic process;RNA metabolic process;RNA processing;rRNA processing;translation;translational elongation;translational initiation;transport;viral reproduction	cell part;cytoplasm;cytosol;extracellular organelle;intracellular membrane-bounded organelle;intracellular non-membrane-bounded organelle;intracellular organelle;macromolecular complex;membrane;nucleolus;nucleus;organelle;ribonucleoprotein complex;vesicle	Ribosome	3D-structure;Acetylation;Completeproteome;Directproteinsequencing;Phosphoprotein;Referenceproteome;Repeat;Ribonucleoprotein;Ribosomalprotein;RNA-binding	16	16	16	49.2	29.225	846	16	16	16	49.2	29.225	846	1	1	0.0170029	0	0.0330672	0.0392686	0.0335815	0.0223689	0.0437841	0.0544331	0.0670232	0.196296	0.462699	0.125194	0.0606654	0.0404783	0.0637891	0.0689466	0	0.0494815	0.0543126	0.057951	0.0954652	0.0434928	0.0666102	0.573321	0.100095	0.292718	0.0989278	0.0503553	0.0797062	0.0295543	0.0332429	0.0689517	0.0683716	0.103131	0.176542	0.107412	0.133288	0.0459435	0.0496899	0.118064	0.0470534	0.122276	0.190859	0.10061	0.0664708	0.0663603	0.0644143	0.06456	0.0920352	0.0846127	0.0625487	0.0417075	0.0764344	0.0539623	0.0841833	0.101343	0.0164746	0.0571425	0.0786918	0.118604	0.0486616	0.052334	0.031533	0.079666	0.0825813	0.151186	0.140186	0.116535	0.0801582	0.241682	0.0943013	0.0404495	0.0763139	0.0668136	0.11598	0.0423189	0.0193549	0.0502549	0.073818	0.0919749	0.105391	0.159173	0.0886102	0.0786114	0.0887131	0.131468	0.0520176	0.0677677	0.0885562	0.0225188	0.00698883	0.0198109	0.0487232	0.0757539	0.106674	0.102497	0.0747345	0.849228	0.737602	1	0.0807357	0.0593283	0.0698908	0.0328864	0.0734137	0.354024	0.289391	0.302084	0.235101	0.219982	0.0819686	0.248689	0.543114	0.0480075	0.0667483	0.0503277	0.0239081	0.108944	0.0756397	0.0659058	0.856698	0.169994	0.321042	0.132505	0.0619184	0.0884783	0.120919	0.205665	0.103887	0.0702109	0.00571425	0.0395179	0.129635	0.0484244	0.105962	0.058973	0.102456	0.051882	0.0587772	0.0304532	0.0127676	0.100962	0.222511	0.109409	0.0932881	0.0830634	0.1222	0.0622423	0.105337	0.0628299	0.21143	0.104449	0.0378255	0.0629278	0.0640151	0.156387	0.0614388	0	0.0457351	0.118114	0.388274	0.126508	0.0335643	0.0219573	0.289341	0.483955	0.0812906	0.134546	0	0.0575279	0.084275	0.0567031	0.0467646	0.154942	0.00761833	0.168608	0.188443	0.136393	0.035081	0.057307	0.00183189	0.168463	0.129645	0.0398049	0.0563218	0.0307332	0.265989	0.122038	0.109498	0.15665	0.0335719	0.0314501	0.0238403	0.283566	0.102694	0.0477025	0.147882	0.0969492	0.00896372	0.0637866	0.204788	0.0953045	0.0698393	0.0653471	0.0462235	0.0132977	0.0994576	0.119955	0.0633647	0.0712266	0.000528713	0.0317916	0.0705461	0.0459849	0.178796	0.0967633	0.0298156	0.0281783	0.0877464	0.0761356	0.0884972	0	0.0935543	0.0749115	0	0.0992768	0.069833	0.065361
983	P62424	P62424	60S ribosomal protein L7a	RPL7A	60S ribosomal subunit, cytoplasmic;Nop56p-associated pre-rRNA complex;Ribosome, cytoplasmic;TRBP containing complex (DICER, RPL7A, EIF6, MOV10 and subunits of the 60S ribosomal particle);TRBP containing complex (DICER, TRBP, AGO2, RPL7A, EIF6, MOV10)	biosynthetic process;catabolic process;cellular component disassembly;cellular component organization;cellular metabolic process;cellular nitrogen compound metabolic process;cellular process;establishment of localization;macromolecule metabolic process;metabolic process;mRNA metabolic process;nitrogen compound metabolic process;nucleobase-containing compound metabolic process;primary metabolic process;protein metabolic process;protein targeting;protein transport;ribosome biogenesis;RNA catabolic process;RNA metabolic process;translation;translational elongation;translational initiation;transport;viral reproduction	cell part;cytoplasm;cytosol;extracellular organelle;intracellular membrane-bounded organelle;intracellular non-membrane-bounded organelle;intracellular organelle;macromolecular complex;membrane;nucleolus;nucleus;organelle;ribonucleoprotein complex;ribosome;vesicle	Ribosome	3D-structure;Acetylation;Chromosomalrearrangement;Completeproteome;Polymorphism;Referenceproteome;Ribonucleoprotein;Ribosomalprotein	14	14	14	39.5	29.995	869	14	14	14	39.5	29.995	869	1	1	0.0326909	0.0250591	0.0556403	0.00509408	0.0305864	0.0501705	0.0583942	0.0708014	0.0749239	0.180922	0.474881	0.140444	0.0821977	0.0629004	0.0793143	0.05712	0.0241253	0.0348283	0.0526854	0.130477	0.0608269	0.113677	0.174607	0.518694	0.0504141	0.241011	0.0911369	0.0230334	0.137212	0.00578919	0.00659268	0.0247561	0.0937249	0.0939167	0.295025	0.125919	0.0648764	0.0426623	0.091758	0.0583973	0.0957801	0.078136	0.137317	0.161521	0.162779	0.111561	0.0745235	0.0932925	0.098843	0.111328	0.105995	0.26023	0.0759682	0.0589819	0.104275	0.125037	0.0804561	0.0740775	0.0553541	0.15876	0.0683884	0.127524	0.0184213	0.0856321	0.104768	0.048094	0.0561625	0.101117	0.0614602	0.885428	0.0944891	0.0507673	0.0706491	0.0527067	0.0346397	0.0475734	0.0218314	0.0519075	0.0679881	0.107185	0.0865866	0.216367	0.120418	0.173529	0	0.244835	0.0588616	0.0713677	0.0923685	0	0.0227777	0.0594081	0.0600368	0.0652539	0.0817105	0.141947	0.0637559	0.786384	1	0.943582	0.0622519	0.0413302	0.376018	0.0317866	0.0532609	0.0907959	0.20503	0.4469	0.421234	0.211573	0.0893953	0.246712	0.529488	0.0669163	0.0712855	0.0727439	0.0304774	0.0112903	0.0978048	0.0886646	0.922375	0.0864671	0.313482	0.0660638	0.0750152	0.0810194	0	0.161929	0.134265	0.0901626	0.0204795	0.0759956	0.173228	0.0952625	0.133105	0.0495798	0.100649	0.0588357	0.0442029	0.00996438	0.0440848	0.128144	0.113281	0.0773033	0.108208	0.116971	0.159161	0.0970451	0.11371	0.0709658	0.073499	0.0430155	0	0.0407572	0.108029	0.0195887	0.0738894	0	0	0.159968	0.170192	0.258038	0.0043731	0.0568993	0.578553	0.468457	0.0949854	0.0743149	0	0.0793387	0.10366	0.0638046	0.0637651	0.0650177	0.0970406	0.126936	0.247219	0.237503	0.0911186	0.0718898	0.401626	0.16178	0.0364633	0.0685635	0.0515345	0.0610462	0.376446	0.0695135	0.142512	0.0113095	0.0741658	0.00984898	0.0306784	0.14199	0.0205254	0.095914	0.172385	0.0670351	0.0199084	0.0928023	0.159152	0.118035	0.110953	0.0712352	0.0417851	0.120406	0.0854174	0.0307339	0.123009	0.186479	0.00506911	0.0990152	0.158209	0.115796	0.170518	0.105806	0.0914231	0.0122348	0.0301398	0.078813	0.124565	0	0.111798	0.177937	0	0.0660669	0.0929987	0.0891609
1455	Q6DKI1	Q6DKI1	60S ribosomal protein L7-like 1	RPL7L1			cell part;intracellular non-membrane-bounded organelle;intracellular organelle;macromolecular complex;organelle;ribonucleoprotein complex;ribosome		Alternativesplicing;Completeproteome;Referenceproteome;Ribonucleoprotein;Ribosomalprotein	3	3	3	15.7	29.669	3	3	3	3	15.7	29.669	3	1	0	0	0	0	0	0	0	0	0	0	0	0	0	0	0	0	0	0	0	0	0	0	0	0	0	0	0	0	0	0.369116	0	0	0	0	0	0	0	0	0	0	0	0	0	0	0	0	0	0	0	0	0	0	0	0	0	0	0	0	0	0	0	0	0	0	0	0	0	0	0	0	0	0	0	0	0	0	0	0	0	0	0	0	0	0	0	0	0	0	0	0	0	0	0	0	0	0	0	0	0.231949	0.21459	0.262476	0	0	0	0	0	0	0	0	0	0	0	0	0	0	0	0	0	0	0	0	0	0	0	0	0	0	0	0	0	0	0	0	0	0	0	0	0	0	0	0	0	0	0	0	0	0	0	0	0	0	0	0	0	0	0	0	0	0	0	0	0	0	0	0	0	0	0	0	0	0	0	0	0	0	0	0	0	0	0	0	0	0	0	0	0	0	0	0	0	0	0	0	0	0	0	0	0	0	0	0	0	0	0	0.257232	0	0	1	0	0	0	0	0	0	0	0	0	0	0	0	0	0	0	0	0	0	0	0	0
1008	P62917	P62917	60S ribosomal protein L8	RPL8	60S ribosomal subunit, cytoplasmic;Nop56p-associated pre-rRNA complex;Ribosome, cytoplasmic;TNF-alpha/NF-kappa B signaling complex 6	biosynthetic process;catabolic process;cellular component disassembly;cellular component organization;cellular metabolic process;cellular nitrogen compound metabolic process;cellular process;establishment of localization;macromolecule metabolic process;metabolic process;mRNA metabolic process;nitrogen compound metabolic process;nucleobase-containing compound metabolic process;primary metabolic process;protein metabolic process;protein targeting;protein transport;RNA catabolic process;RNA metabolic process;translation;translational elongation;translational initiation;transport;viral reproduction	cell part;cytoplasm;cytosol;intracellular non-membrane-bounded organelle;intracellular organelle;macromolecular complex;membrane;nucleolus;organelle;ribonucleoprotein complex	Ribosome	3D-structure;Completeproteome;Cytoplasm;Directproteinsequencing;Hydroxylation;Polymorphism;Referenceproteome;Ribonucleoprotein;Ribosomalprotein;RNA-binding;rRNA-binding	10	10	10	44.4	28.024	621	10	10	10	44.4	28.024	621	1	1	0.0370442	0	0.0489975	0	0.0337773	0.04976	0.0315752	0.0487194	0.0652074	0.214169	0.328549	0.0876923	0.0959542	0.065259	0.0591657	0.0799776	0.773761	0	0.0870195	0.0256064	0	0	0.0167701	0.625925	0.85943	0.226649	0.11529	0.138892	0.0508231	0.0204041	0	0.136941	0.130908	0.178161	0.104476	0.195609	0.310688	0	0.211998	0.115398	0.0705898	0	0.228372	0.106903	0.0324795	0.104956	0.104295	0.116466	0.064898	0.099603	0.115178	0.0122848	0.162485	0.0929155	0.131819	0.134914	0.019516	0.00486118	0.0812265	0.108742	0.163669	0.049856	1	0.0578246	0.065176	0.0875443	0.573985	0.0829782	0.0553577	0.116452	0.0562951	0.0576766	0.0895403	0.0582453	0.13209	0.0579204	0	0.0619691	0.103848	0.119668	0.0703938	0.153624	0.23407	0.122207	0.0471543	0.136417	0.140682	0.0843216	0.0329581	0.138731	0	0.0581296	0.0765373	0.100215	0.301413	0.108103	0.00236255	0.545802	0.090083	0.510301	0	0.0483301	0.0394662	0.106499	0.135156	0.119269	0.327006	0.284153	0.0255748	0	0.0390052	0.0126411	0.274915	0.0633904	0.0618789	0	0	0.11856	0.0779412	0.00560081	0.753119	0.156867	0.2015	0.0536398	0.0651043	0.0565373	0.0426266	0.132913	0.0510877	0.0665463	0.196098	0	0.0542453	0.00921642	0.0696703	0.00219964	0.118937	0.00946221	0	0.000477147	0.044673	0.0384997	0.106414	0.0379215	0.094736	0.056183	0.0154779	0.10597	0.0854698	0.0626598	0.253209	0	0	0.044231	0.0151294	0.195398	0.109868	0.151168	0	0.0936472	0.406293	0.0175524	0.0446562	0.0402391	0.624355	0.246867	0.0407212	0.0332684	0.114864	0.0632003	0.0459437	0.100592	0.0533483	0.0348706	0.284319	0.121175	0.138078	0.143427	0.0663577	0.0714465	0.108598	0.00622478	0.0497242	0.0329491	0.00380312	0	0.299264	0.179749	0.128562	0	0.359507	0.101063	0.0147347	0.981251	0.0338273	0.134106	0.248089	0.048993	0.092366	0.0407751	0.192124	0.13601	0.0141072	0.0556125	0.102238	0.110388	0.0660888	0.0363187	0.0570711	0.101422	0	0.072135	0.124248	0.0848935	0.163115	0.201251	0.0830657	0	0.152855	0.00183377	0.0995021	0	0.0996277	0.0682566	0.118843	0.0544651	0.062606	0.0401366
681	P32969	P32969	60S ribosomal protein L9	RPL9	60S ribosomal subunit, cytoplasmic;Nop56p-associated pre-rRNA complex;Ribosome, cytoplasmic	biosynthetic process;catabolic process;cellular component disassembly;cellular component organization;cellular metabolic process;cellular nitrogen compound metabolic process;cellular process;establishment of localization;macromolecule metabolic process;metabolic process;mRNA metabolic process;nitrogen compound metabolic process;nucleobase-containing compound metabolic process;primary metabolic process;protein metabolic process;protein targeting;protein transport;RNA catabolic process;RNA metabolic process;translation;translational elongation;translational initiation;transport;viral reproduction	cell part;cytoplasm;cytosol;intracellular membrane-bounded organelle;intracellular non-membrane-bounded organelle;intracellular organelle;macromolecular complex;membrane;nucleolus;nucleus;organelle;ribonucleoprotein complex;ribosome	Ribosome	3D-structure;Acetylation;Completeproteome;Directproteinsequencing;Referenceproteome;Ribonucleoprotein;Ribosomalprotein	13	13	13	66.1	21.863	1178	13	13	13	66.1	21.863	1178	1	1	0.00410631	0	0.0365402	0.112673	0.0356059	0.003808	0.0217764	0.0716314	0.131596	0.0957288	0.0952744	0.0816937	0.0289038	0.00839211	0.00329942	0.0062407	0.00447438	0.0238138	0.0380133	0.0890289	0.0452563	0.0754822	0.00196667	0.151527	0.0206365	0.0815924	0.0230851	0.0300948	0.0118766	0.446062	0.0618272	0.0404109	0.0354414	0.0561885	0.0716158	0.0561317	0.0416288	0.0183665	0.0299757	0.0399515	0.0261702	0.0372832	0.0358604	0.0414097	0.0231262	0.0250913	0.0410716	0.0211639	0.0218104	0.0481962	0.0254074	0.0178249	0.0653873	0.0347559	0.0492369	0.0456654	0.014191	0.0455732	0.024488	0.176619	0.0142958	0.0295461	0.00736504	0.0995045	0.165701	0.0462183	0.122151	0.017575	0.0189251	0.0916299	0.0267643	0	0.0375894	0.0202446	0.0252678	0.00695337	0.0348828	0.0185676	0.0110127	0.046034	0.0345702	0.0364608	0.0352543	0.0427829	0.00828195	0.0414069	0.0104798	0.0276047	0.0352117	0.00723928	0.00791814	0.0232382	0	0.0157847	0.0126796	0.0366962	0.0579622	0.105815	0.160895	0.112391	0.0238833	0.156812	0.0439576	0.0236564	0	0.0562126	0.0445325	0.0622576	0.113457	0	0.566393	0.0390491	0.158511	0.052858	0.0873204	0.0491575	0.00907026	0.00572405	0.406909	0.0451734	0.129944	0.0510559	0.0728529	0.0375795	0.0554512	0.0656893	0.0124844	0.0290739	0.0500351	0.0322194	0.0203529	0.0374732	0.0673071	0.0409199	0.0163675	0.0373526	0.029237	0.117254	0.0341781	0.053479	0.0147333	0.0610025	0.0410546	0.0194483	0.0437619	0.0730294	0.0467613	0.0252133	0.0249396	0.0315048	0.0153834	0.0162937	0.049562	0.101764	0.0462389	0	0.0299587	0.345056	0.0731272	0.0607588	0.026451	0.159676	0.0100998	0.0574333	0.0176874	0.102124	0.0367515	0.197943	0.444999	0.386202	0.264191	0.0745975	0.576233	0.045513	0.0281855	0.281637	0.327915	0.981547	0.118136	0.0558808	0.107372	0.037874	0.564422	0.110464	0.899979	0.0364388	0.0516543	0.0293241	0.121579	0	0.0340251	0.00376149	0.0201335	0.0473221	0.397353	0.386967	0.0402358	0.0100103	0.282573	0.279524	0.0537867	0.0757006	0.236954	1	0.28443	0.0426837	0.292557	0.577452	0.155723	0.247517	0.0919049	0.117453	0.17759	0.060208	0.0447998	0.027758	0.164851	0	0.0457625	0.158187	0.0541142	0.120571	0.046923	0.144546	0.249112	0.426496	0.147287	0.132585
378	P05388;Q8NHW5	P05388;Q8NHW5	60S acidic ribosomal protein P0;60S acidic ribosomal protein P0-like	RPLP0	60S ribosomal subunit, cytoplasmic;Nop56p-associated pre-rRNA complex;Ribosome, cytoplasmic	biosynthetic process;catabolic process;cellular component disassembly;cellular component organization;cellular metabolic process;cellular nitrogen compound metabolic process;cellular process;establishment of localization;macromolecule metabolic process;metabolic process;mRNA metabolic process;nitrogen compound metabolic process;nucleobase-containing compound metabolic process;primary metabolic process;protein metabolic process;protein targeting;protein transport;ribosome biogenesis;RNA catabolic process;RNA metabolic process;translation;translational elongation;translational initiation;transport;viral reproduction	cell part;cytoplasm;cytosol;extracellular organelle;intracellular membrane-bounded organelle;intracellular non-membrane-bounded organelle;intracellular organelle;macromolecular complex;membrane;nucleus;organelle;ribonucleoprotein complex;ribosome;vesicle	Ribosome	3D-structure;Alternativesplicing;Completeproteome;Cytoplasm;Directproteinsequencing;Host-virusinteraction;Nucleus;Phosphoprotein;Referenceproteome;Ribonucleoprotein;Ribosomalprotein	18	18	18	60.9	34.273	905	18	18	18	60.9	34.273	905	1	1	0.00553333	0	0.0270252	0.051812	0.0402613	0.0925368	0.0180075	0.0413815	0.077483	0.188108	0.405411	0.0852906	0.0631657	0.0226331	0.0506871	0.0253693	0.0123122	0.0608322	0.0602421	0.046513	0.0613356	0.0836918	0.0579999	0.541646	0.0223514	0.200982	0.0429613	0.0809033	0.0640508	0.0473886	0.0746602	0.0607027	0.0780749	0.076577	0.115391	0.100337	0.0600537	0.0616658	0.0860634	0.0803476	0.0697714	0.0746165	0.0971896	0.0399416	0.12482	0.0430603	0.0586509	0.0645818	0.079906	0.069662	0.0703091	0.0651148	0.116173	0.0597615	0.102943	0.0837527	0.0589783	0.0833283	0.0736229	0.0564353	0.040839	0.0410979	0.0223324	0.107844	0.0783205	0.164681	0.214778	0.0497212	0.0474856	0.157383	0.0273745	0.00980947	0.0711352	0.0535879	0.0809985	0.0289115	0.0487266	0.0532405	0.0306445	0.0453462	0.0455394	0.0374824	0.0865754	0.0472915	0.0186744	0.1914	0.0779712	0.0376775	0.065996	0.0542893	0.0296414	0.0133298	0.0575022	0.0476284	0.0333987	0.0557577	0.259089	0.602621	0.843199	0.565629	0.111135	0.0202701	0.0194183	0.0280806	0.0372549	0.185858	0.16379	0.246237	0.351726	7.01207E-05	0.0711637	0.0966803	0.522232	0.0609549	0.0643981	0.0972249	0.029243	0.0107949	0.0535707	0.111388	0.47617	0.110023	0.23896	0.0340706	0.0601774	0.05664	0.0302981	0.140074	0.0675264	0.0763685	0	0.112555	0.0999829	0.107992	0.0570178	0.0845788	0.082978	0.0496155	0.0519434	0.07175	0.042207	0.0707069	0.078231	0.0808672	0.0708592	0.100638	0.184131	0.0593304	0.0949351	0.0524268	0.0911169	0.0376566	0.0340286	0.0405545	0.0593732	0	0.0314278	0.0379877	0.0522536	0.163002	0.198009	0.214492	0.207735	0.0296661	1	0.315572	0.0869466	0.0435114	0.00923579	0.0421162	0.0781035	0.0320149	0.0335681	0.0430896	0.0596901	0.105531	0.158169	0.0900976	0.0472287	0.0545757	0.627432	0.117913	0	0.0217995	0.0329076	0.0581512	0.397807	0.123358	0.061644	0.170144	0.0274501	0	0.0661474	0.269934	0.0609188	0.117898	0.173818	0.0547718	0.0622987	0.0756909	0.158652	0.145313	0.0711923	0.0725494	0.0688778	0.0454281	0.123738	0.0820549	0.126424	0.0842742	0.163366	0.0727626	0.0747449	0.100226	0.165393	0.0588032	0.0661169	0.0768225	0.0843666	0.105341	0.0973771	0.134084	0.271015	0.152962	0.0277266	0.110311	0.0915176	0.0747982
376	P05386	P05386	60S acidic ribosomal protein P1	RPLP1	60S ribosomal subunit, cytoplasmic;Nop56p-associated pre-rRNA complex;Ribosome, cytoplasmic;TRBP containing complex (DICER, RPL7A, EIF6, MOV10 and subunits of the 60S ribosomal particle)	biosynthetic process;catabolic process;cellular component disassembly;cellular component organization;cellular metabolic process;cellular nitrogen compound metabolic process;cellular process;establishment of localization;macromolecule metabolic process;metabolic process;mRNA metabolic process;nitrogen compound metabolic process;nucleobase-containing compound metabolic process;primary metabolic process;protein metabolic process;protein targeting;protein transport;RNA catabolic process;RNA metabolic process;translation;translational elongation;translational initiation;transport;viral reproduction	cell part;cytoplasm;cytosol;extracellular organelle;macromolecular complex;organelle;ribonucleoprotein complex;vesicle	Ribosome	3D-structure;Acetylation;Alternativesplicing;Completeproteome;Phosphoprotein;Referenceproteome;Ribonucleoprotein;Ribosomalprotein	3	2	2	66.7	11.514	260	3	2	2	66.7	11.514	260	1	1	0	0	0.0450354	0.160042	0.0619871	0	0.0260712	0.0509769	0.0942154	0.0827265	0.30361	0	0.0689953	0	0	0	0	0	0	0.164335	0.116097	0.164113	0	0.479329	0.174576	0.199642	0.0638809	0.06121	0	0	0.591149	0.0608061	0.0648754	0	0.0478959	0	0.12513	0.0530393	0.0848204	0.0747707	0.123543	0.17428	0.108419	0.128015	0	0.0408808	0.0697205	0.0663949	0.0669199	0.0822283	0.0778097	0.592582	0.130097	0.118435	0.0853763	0.121338	0	0.180055	0.0754131	0.0673832	0.0457698	0.0493542	0	0	0.114383	0.344884	0.402205	0.0587214	0.114321	0.133136	0	0	0.0416325	0.065372	0.0909756	0	0.0846289	0.198144	0	0	0.0544532	0.0555805	0.070904	0.0853145	0.0420834	0.240687	0.0583835	0	0.0231026	0.0522987	0.0225288	0	0.0428333	0.0337175	0	0.0700145	0.206066	0.588838	0.935298	0.493008	0.219939	0.0530489	0	0.0324389	0	0	0.0312801	0.259539	0.438568	0	0.0558665	0.220717	1	0.176791	0.135968	0.17142	0	0	0	0.0552068	0.632116	0.201621	0.298524	0.0403632	0.101621	0.21425	0.105976	0.185392	0	0.112295	0	0.115773	0.153241	0.0732388	0.0616369	0.0997375	0.15507	0.0761234	0.0778344	0.150659	0	0.240751	0.0430736	0.119195	0	0	0.200148	0.0990148	0.0659625	0.120847	0.318602	0.178764	0	0.10563	0.0900893	0.0733624	0.0433009	0.483875	0.329936	0.379484	0.133358	0.271812	0	0	0	0.459579	0	0.0554477	0.13985	0.063148	0.144492	0.0176417	0.0403471	0.0640847	0	0.035885	0.0558535	0.106215	0	0.096788	0.35208	0.0909664	0	0	0	0.0999598	0.470552	0.16785	0	0.127138	0.0794095	0	0.0340208	0	0	0.0798048	0	0	0	0	0	0.150962	0.0607607	0.0534878	0	0.0545755	0.0548683	0.0418716	0.0939714	0	0.330622	0	0.0354551	0	0.189861	0	0	0	0.031177	0.0708422	0	0	0.0880262	0	0.0577078	0.175126	0.0851663	0.0715973
377	P05387	P05387	60S acidic ribosomal protein P2	RPLP2	60S ribosomal subunit, cytoplasmic;Nop56p-associated pre-rRNA complex;Ribosome, cytoplasmic;TRBP containing complex (DICER, RPL7A, EIF6, MOV10 and subunits of the 60S ribosomal particle)	biosynthetic process;catabolic process;cellular component disassembly;cellular component organization;cellular metabolic process;cellular nitrogen compound metabolic process;cellular process;establishment of localization;macromolecule metabolic process;metabolic process;mRNA metabolic process;nitrogen compound metabolic process;nucleobase-containing compound metabolic process;primary metabolic process;protein metabolic process;protein targeting;protein transport;RNA catabolic process;RNA metabolic process;translation;translational elongation;translational initiation;transport;viral reproduction	cell part;cytosol;extracellular organelle;macromolecular complex;membrane;organelle;ribonucleoprotein complex;vesicle	Ribosome	3D-structure;Acetylation;Completeproteome;Directproteinsequencing;Phosphoprotein;Referenceproteome;Ribonucleoprotein;Ribosomalprotein	10	10	9	94.8	11.665	1062	10	10	9	94.8	11.665	1062	1	1	0.0305027	0	0.0323075	0.036508	0.0518164	0.222027	0.00294112	0.0635327	0.0929532	0.185439	0.356388	0.170994	0.0722993	0.0567082	0.0991622	0.0461805	0.0148699	0.0666628	0.0651361	0.075462	0.0759134	0.139476	0.117679	0.348394	0.0786991	0.103744	0.0959716	0.0872748	0.112832	0.0101843	0.00202842	0.06862	0.0832976	0.109369	0.105013	0.155434	0.128031	0.0612427	0.103302	0.0658343	0.152065	0.0929497	0.151777	0.123626	0.214941	0.0975052	0.072148	0.0587712	0.0763416	0.0937549	0.0758552	0.13987	0.130128	0.15163	0.102488	0.0946404	0.0531627	0.198694	0.0772062	0.0990947	0.0569991	0.0732976	0.0463765	0.118853	0.104677	0.201259	0.339981	0.117535	0.0453991	0.250035	0.0873947	0.0610449	0.110477	0.100891	0.0730149	0.0282057	0.073179	0.0439225	0.0391273	0.0464487	0.0752257	0.0990261	0.0727577	0.0270095	0.0103263	0.217018	0.0937026	0.0859437	0.0808006	0.0174379	0	0.0408006	0.0809064	0.0385408	0.0350431	0.0502537	0.20821	0.574401	1	0.669083	0.120777	0.00127286	0.0459414	0.0189083	0.0115709	0.0824994	0.141434	0.0412864	0.351012	0.000423784	0.0360158	0.211516	0.618606	0.0910135	0.0850477	0.0843984	0.117359	0	0.075	0.0878939	0.589004	0.110043	0.313533	0.107096	0.121057	0.0823354	0	0.183447	0.127219	0.102983	0.085313	0.0968955	0.13206	0.143319	0.0890284	0.132509	0.129858	0.067361	0.0735467	0.092525	0.0294917	0.176825	0.175362	0.0591925	0.130356	0.115106	0.138038	0.0688597	0.109945	0.0784035	0.160363	0.116735	0.0277636	0.0488923	0.111579	0.00368141	0.0567722	0.0150417	0	0.286586	0.484291	0.233023	0.267791	0	0.294345	0.404631	0.0970165	0.0859623	0	0.0660891	0.132067	0.0642495	0.09973	0.0545252	0.0764743	0.151182	0.209549	0.173629	0.0738096	0.0419502	0.262323	0.16739	0.0475076	0.1732	0.112786	0.109274	0.283384	0.13546	0.0799884	0.00368443	0	0	0.0466256	0.189009	0.084559	0.0806481	0.0185066	0	0.0565201	0.0623447	0.103212	0.141653	0.0872935	0.0420759	0.0441389	0.0639283	0.120123	0.0813242	0.11667	0.0621061	0	0.0925692	0.101171	0.0628357	0.186365	0.0350611	0.117005	0.0550524	0.109044	0.147822	0.120026	0.117268	0.0939711	0.204094	0.00692855	0.0157484	0.128956	0.0998662
367	P04843	P04843	Dolichyl-diphosphooligosaccharide--protein glycosyltransferase subunit 1	RPN1	Oligosaccharyltransferase complex (Stt3A variant);Oligosaccharyltransferase complex (Stt3B variant);Oligosaccharyltransferase OSTC-I;Oligosaccharyltransferase OSTC-II;Oligosaccharyltransferase OSTC-III	biosynthetic process;carbohydrate metabolic process;cellular metabolic process;cellular process;establishment of localization;macromolecule metabolic process;macromolecule modification;metabolic process;peptidyl-amino acid modification;primary metabolic process;protein glycosylation;protein metabolic process;protein modification process;protein targeting;protein transport;translation;transport	cell part;cytoplasmic membrane-bounded vesicle;endoplasmic reticulum;intracellular membrane-bounded organelle;intracellular organelle;macromolecular complex;membrane;organelle;protein complex;vesicle	N-Glycan biosynthesis;Protein processing in endoplasmic reticulum;Various types of N-glycan biosynthesis	Acetylation;Completeproteome;Endoplasmicreticulum;Glycoprotein;Glycosyltransferase;Membrane;Referenceproteome;Signal;Transferase;Transmembrane;Transmembranehelix	30	30	30	57.8	68.569	2273	30	30	30	57.8	68.569	2273	1	1	0.104309	0.0274221	0.158973	0.177734	0.272945	0.249131	0.0714286	0.181515	0.258811	0.139499	0.216833	0.429802	0.213341	0.132098	0.0512252	0.0896932	0.0236762	0.114582	0.145325	0.221304	0.105613	0.489644	0.191716	0.241833	0.431095	0.12884	0.231219	0.236376	0.20424	0.225627	0.10222	0.270484	0.269188	0.374007	0.365934	0.53275	0.223938	0.197035	0.365596	0.252834	0.329754	0.356264	0.235349	0.230754	0.390706	0.179744	0.339855	0.459011	0.412183	0.473242	0.407308	0.204613	0.399835	0.319846	0.287624	0.355274	0.219077	0.426427	0.248118	0.337169	0.172342	0.383384	0.169884	0.377103	0.313607	0.415375	0.461886	0.33962	0.04749	0.243216	0.34235	0.173945	0.398463	0.229857	0.218519	0.106359	0.176731	0.626658	0.319601	0.286328	0.203041	0.322421	0.274897	0.300228	0.0465834	0.276327	0.174972	0.3376	0.311669	0.0307756	0.105536	0.172125	0.27168	0.38124	0.375689	0.356836	0.380681	0.315341	0.319698	0.316992	0.578089	0.170977	0.140164	0.247421	0.00300296	0.240761	0.0280074	0.227486	0.289982	0.0116437	0.304854	0.146791	0.435014	0.400931	0.405336	0.381798	0.045807	0.113465	0.26211	0.552841	0.1361	0.0993519	0.143826	0.312955	0.34001	0.27711	0	0.09012	0.354247	0.334635	0.171139	0.372263	0.239203	0.484356	0.387817	0.326655	0.33084	0.31523	0.163658	0.205709	0.103692	0.344715	0.406577	0.119141	0.516709	0.262976	0.303178	0.155147	0.178665	0.32561	0.194208	0.083639	0.138037	0.353806	0.272539	0.0859901	0.242233	0.238183	0.0169429	0.14011	0.131633	0.28195	0.0102861	0.337141	0.11614	0.314489	0.014974	0.26372	0.946291	0.349945	0.798356	0.64909	0.426696	0.184003	0	0.373325	0.306657	0.29405	0.322297	0.183794	0.174324	0.234846	0.15635	0.261231	0.83086	0.167106	0.10604	0.367761	0.416461	0.145029	0.0933594	0	0.312041	0.294377	0.139446	0.275645	0.110804	0.14234	0.20997	0.330643	0.288838	0.240441	0.361235	0.34041	0.341147	0.184025	0.532715	0.703027	0.6118	0.405012	0.0593216	0.327585	0.320253	0.374242	0.0383804	0.0578802	0.382622	0.00512817	0.396801	0.654544	0.138941	0.0979592	0.411542	0.368419	0.0427241	1	0.525283	0.599266
368	P04844	P04844	Dolichyl-diphosphooligosaccharide--protein glycosyltransferase subunit 2	RPN2	Oligosaccharyltransferase complex (Stt3A variant);Oligosaccharyltransferase complex (Stt3B variant);Oligosaccharyltransferase OSTC-I;Oligosaccharyltransferase OSTC-II;Oligosaccharyltransferase OSTC-III	aging;biosynthetic process;carbohydrate metabolic process;cellular metabolic process;cellular process;developmental process;establishment of localization;macromolecule metabolic process;macromolecule modification;metabolic process;peptidyl-amino acid modification;primary metabolic process;protein glycosylation;protein metabolic process;protein modification process;protein targeting;protein transport;response to chemical stimulus;response to drug;response to stimulus;translation;transport	cell part;endoplasmic reticulum;intracellular membrane-bounded organelle;intracellular organelle;macromolecular complex;membrane;nucleus;organelle;protein complex	N-Glycan biosynthesis;Protein processing in endoplasmic reticulum;Various types of N-glycan biosynthesis	Alternativesplicing;Completeproteome;Directproteinsequencing;Endoplasmicreticulum;Glycoprotein;Glycosyltransferase;Isopeptidebond;Membrane;Polymorphism;Referenceproteome;Signal;Transferase;Transmembrane;Transmembranehelix;Ublconjugation	17	17	17	35.7	69.283	1400	17	17	17	35.7	69.283	1400	1	1	0.050447	0.0366004	0.078243	0.130833	0.112303	0.717184	0.0629719	0.0803138	0.155441	0.105016	0.294095	0.353085	0.117043	0.0546225	0.0511962	0.054883	0	0.154341	0.107724	0.190755	0.0846726	0.403981	0.154413	0.131132	0.598045	0.0760258	0.164535	0.115146	0.383272	0.0436523	0.0763586	0.103373	0.147244	0.229208	0.148977	0.281073	0.137617	0.111541	0.147871	0.0913756	0.168294	0.209248	0.177119	0.155132	0.137719	0.124584	0.201605	0.208255	0.212255	0.220215	0.167853	0.287115	0.228732	0.184743	0.120545	0.22779	0.196318	0.206248	0.108697	0.158287	0.102577	0.189337	0.136761	0.132362	0.109748	0.350505	0.457586	0.183862	0.0599026	0.449257	0.256409	0.0858673	0.213084	0.15675	0.11877	0.079637	0.129754	0.496506	0.142488	0.112091	0.115869	0.191872	0.170181	0.196485	0.0417664	0.201748	0.133206	0.180711	0.212041	0.0318947	0.0648434	0.112702	0.24112	0.158759	0.202981	0.170376	0.207846	0.191377	0.188064	0.174921	0.378706	0.101992	0.122886	0.114017	0.0893209	0.122169	0.0916972	0.229549	0.167104	1	0.181549	0.246765	0.215975	0.215429	0.243488	0.315782	0.0351632	0	0.146937	0.267226	0.104436	0.137858	0.149899	0.185169	0.301701	0.264286	0	0.206756	0.212605	0.131811	0.0297354	0.231668	0.150187	0.218721	0.27478	0.0719339	0.20646	0.172423	0.110293	0.265827	0.0580283	0.176087	0.220722	0.187284	0.264576	0.13334	0.169673	0.100121	0.105971	0.246497	0.136038	0.0730272	0.077688	0.190184	0.220881	0.0576243	0.103659	0.143903	0.262908	0.127336	0.0827995	0.168985	0.822111	0.096048	0.136687	0.161004	0.0139433	0.261178	0.603704	0.244212	0.508441	0.637662	0.128687	0.198194	0.13159	0.1583	0.310795	0.163178	0.081663	0.199167	0.100466	0.141702	0.0477265	0.265888	0.607618	0.143135	0.0996849	0.25415	0.218091	0.131237	0.152505	0	0.159444	0.0824056	0.102688	0.122799	0.0679899	0.0553155	0.0942644	0.140612	0.165101	0.091411	0.170514	0.209377	0.158637	0.140028	0.205505	0.238539	0.236795	0.185959	0.373207	0.242993	0.15165	0.124777	0.101751	0.0881922	0.204028	0.0944948	0.176199	0.343527	0.155621	0.275166	0.0550169	0.191889	0.0384013	0.630041	0.314475	0.312756
773	P46783;Q9NQ39	P46783;Q9NQ39	40S ribosomal protein S10;Putative 40S ribosomal protein S10-like	RPS10	40S ribosomal subunit, cytoplasmic;Ribosome, cytoplasmic	biosynthetic process;catabolic process;cellular component disassembly;cellular component organization;cellular metabolic process;cellular nitrogen compound metabolic process;cellular process;establishment of localization;macromolecule metabolic process;metabolic process;mRNA metabolic process;nitrogen compound metabolic process;nucleobase-containing compound metabolic process;primary metabolic process;protein metabolic process;protein targeting;protein transport;RNA catabolic process;RNA metabolic process;translation;translational elongation;translational initiation;transport;viral reproduction	cell part;cytoplasm;cytosol;extracellular organelle;intracellular non-membrane-bounded organelle;intracellular organelle;macromolecular complex;membrane;nucleolus;organelle;ribonucleoprotein complex;ribosome;small ribosomal subunit;vesicle	Ribosome	3D-structure;Completeproteome;Cytoplasm;Diamond-Blackfananemia;Directproteinsequencing;Methylation;Nucleus;Phosphoprotein;Referenceproteome;Ribonucleoprotein;Ribosomalprotein	6	6	6	38.2	18.898	560	6	6	6	38.2	18.898	560	1	1	0.0441024	0	0.113846	0.109361	0.101265	0.0482907	0.0802228	0.101395	0.181634	0.132302	0.145424	0.101523	0.0348966	0.0362973	0.0497729	0.13087	0.0677188	0.0160387	0.0628064	0.175809	0.0562759	0.00280748	0.115841	0.0364775	0.0196377	0.0316268	0.107607	0.0478207	0.0456838	0	0.0386467	0	0.0285554	0.0775968	0.101724	0.069618	0.087252	0	0	0.0726843	0.101757	0.0106806	0.0409324	0	0.136658	0.099618	0.0968727	0.133761	0.139199	0.0939045	0.0507215	0.00430684	0.0490546	0.0242207	0	0.087496	0.139724	0.0775809	0.0448841	0.151581	0.0995305	0.105135	0	0.254557	0.233337	0.0378955	0.105968	0.151687	0.0639841	0.0320536	0.156446	0.0291538	0.0442446	0.0123011	0.0637772	0.0231231	0.0254907	0.000811088	0.104371	0.0948329	0.152069	0.0847347	0.0419082	0	0.168865	0.0220867	0.026617	0.0978674	0.0162101	0.347308	0	0.180875	0.0794881	0.106398	0.136419	0.13057	0.0113538	0.129976	0.102775	0.106798	0	0.499995	0.393424	0.373528	0.202318	0	0.32592	0.0253914	0.046644	0.0499846	0.41931	0.202589	0.0455531	0.0370122	0.114146	0.0339082	0.0692838	0.139745	0.411586	0.0216966	0.136207	0.173332	0.0711698	0.0220992	0.0556711	0.0279639	0	0.0497443	0.104048	0.0666154	0.0237602	0.0746897	0.0924722	0.0468138	0.0898488	0.0100828	0.0692042	0.0602334	0.0304987	0.0183284	0.0868011	0.177847	0.0748011	0.247332	0.100043	0.056069	0.0429305	0.118706	0.0464785	0.0960292	0	0	0.0171326	0.156399	0.095939	0	0.179634	0.0194058	0	0.107151	0.0221777	0	0	0.315459	0.116355	0.0850769	0.0812255	0.119772	0.469236	0.266703	0.209155	0.200355	0.433979	0.251692	0.11722	0.296037	0.6487	0.730955	0.224438	0.189878	0.0121374	0.106408	0.272504	0.137468	0.48804	0.428191	0.0294371	0.0221782	0.210053	0	0.191772	0.0201708	0.000317273	0.0437469	0.329491	0.21865	0.171008	0.147135	0.308881	0.558825	0.153708	0	0.257915	0.53947	0.568008	0.141008	0.184797	1	0.245485	0.399507	0	0.26284	0.175841	0.129321	0.00427374	0.227003	0.348491	0.0907798	0.0904077	0.270284	0.139629	0	0.118488	0.240942	0.169734	0.434578	0.366658	0.206334
975	P62280	P62280	40S ribosomal protein S11	RPS11	40S ribosomal subunit, cytoplasmic;Nop56p-associated pre-rRNA complex;Ribosome, cytoplasmic;TNF-alpha/NF-kappa B signaling complex 6	biosynthetic process;catabolic process;cellular component disassembly;cellular component organization;cellular metabolic process;cellular nitrogen compound metabolic process;cellular process;establishment of localization;macromolecule metabolic process;metabolic process;mRNA metabolic process;nitrogen compound metabolic process;nucleobase-containing compound metabolic process;primary metabolic process;protein metabolic process;protein targeting;protein transport;RNA catabolic process;RNA metabolic process;translation;translational elongation;translational initiation;transport;viral reproduction	cell part;cytoplasm;cytosol;extracellular organelle;intracellular non-membrane-bounded organelle;intracellular organelle;macromolecular complex;membrane;nucleolus;organelle;ribonucleoprotein complex;ribosome;small ribosomal subunit;vesicle	Ribosome	3D-structure;Acetylation;Citrullination;Completeproteome;Directproteinsequencing;Lipoprotein;Palmitate;Referenceproteome;Ribonucleoprotein;Ribosomalprotein;RNA-binding;rRNA-binding	12	12	12	56.3	18.431	619	12	12	12	56.3	18.431	619	1	1	0.0485014	0	0.0665417	0.0411253	0.0828507	0.0499708	0.0426049	0.0622457	0.0465093	0.0819089	0.359703	0.0848949	0.084615	0.0365485	0.0842354	0.0559282	0	0.0390952	0.0523362	0.120724	0.0815195	0.196744	0.0182167	0.4554	0.123752	0.114757	0.0639589	0.086922	0.133783	0.0363166	0.0395994	0.0534216	0.0758104	0.115687	0.343235	0.08498	0.0273197	0	0.0695853	0.127222	0.0458442	0.090548	0.211372	0.0550934	0.000689137	0.0977855	0.0670593	0.0804536	0.0815487	0.0340842	0.0656819	0.190246	0.0794315	0.0812543	0.132853	0.0447445	0.0706269	0.00108362	0.0468451	0.142125	0.0639687	0.0573786	0.019818	0.0914533	0.140704	0.0855252	0.202657	0.0886985	0.147669	0.454799	0.0522559	0.0635988	0.0273099	0.0520079	0.0580478	0.0444916	0.00110854	0.0214018	0.0623966	0.0851893	0.104288	0.107145	0.130809	0.0558308	0.045037	0.193059	0	0.0496019	0.0280006	0	0	0	0.0420335	0.0579432	0.081612	0.0857077	0.265833	0.361681	0.553441	0.872506	0.212917	0.220848	0.000918622	0.016063	0	0.0458357	0.0639054	0.45035	0.352351	0	0.51723	0.086759	0.461421	0.0668524	0.0931374	0.0908401	0	0.0568821	0.255685	0.0638908	0.626326	0.0513482	0.260528	0.0341254	0.0996544	0.0477144	0	0.0889419	0.0751436	0.0775577	0	0.0503164	0.139949	0.0301884	0.071172	0.000612187	0.0715857	0.108201	0	0.000663633	0.0807116	0.0418561	0.165336	0.0304916	0.141006	0.0820452	0.176025	0.0498623	0.0881291	0.0498866	0.0744135	0.0608586	0	0.0815293	0.0288241	0	0.0440762	0	0	0.211126	0.267668	0.241594	0	0.0195303	0.190913	0.387496	0	0.0165862	0.00715273	0.141643	0.203383	0.247824	0.361871	0.0541777	0.0581434	0.502531	0.128526	0.631047	0.0627859	0.101197	0.395736	0.107568	0.27675	0.128505	0.278236	0.0943079	1	0.0440334	0.106137	0	0.0868977	0.0373669	0.0584493	0.0133729	0.0413925	0.204015	0.137835	0.248394	0.327546	0.199615	0.275144	0.134189	0.212046	0.470157	0.33398	0.342724	0.168785	0.242605	0.163319	0.384116	0	0.0880463	0.199547	0.0459742	0.227314	0.051134	0.183179	0.0124053	0.0681405	0.0534216	0.140782	0	0.121435	0.260878	0	0.116621	0.120366	0.164889
609	P25398	P25398	40S ribosomal protein S12	RPS12	40S ribosomal subunit, cytoplasmic;Nop56p-associated pre-rRNA complex;Ribosome, cytoplasmic	biosynthetic process;catabolic process;cellular component disassembly;cellular component organization;cellular metabolic process;cellular nitrogen compound metabolic process;cellular process;establishment of localization;macromolecule metabolic process;metabolic process;mRNA metabolic process;nitrogen compound metabolic process;nucleobase-containing compound metabolic process;primary metabolic process;protein metabolic process;protein targeting;protein transport;RNA catabolic process;RNA metabolic process;translation;translational elongation;translational initiation;transport;viral reproduction	cell part;cytosol;macromolecular complex;membrane;ribonucleoprotein complex;small ribosomal subunit	Ribosome	3D-structure;Acetylation;Completeproteome;Cytoplasm;Directproteinsequencing;Referenceproteome;Ribonucleoprotein;Ribosomalprotein	9	9	9	71.2	14.515	369	9	9	9	71.2	14.515	369	1	1	0.0240798	0	0.0674904	0.100162	0.0631823	0	0.0141204	0.093742	0.0305198	0.122986	0.495486	0.0977981	0	0.0467021	0.0714915	0.0738035	0	0.0990787	0.0739193	0.0582255	0.0749536	0.0829528	0.0113994	0.219405	0.352185	0.160187	0.0718507	0.0855313	0.145567	0.00632634	0.00991714	0.0882605	0.0740642	0.0937015	0.0603141	0.092699	0.146402	0	0.0766659	0.13866	0.0498464	0.0856356	0.41375	0.0695069	0.165431	0.0367186	0.0794982	0.0662417	0.101802	0.0623247	0.110192	0.208431	0.0764167	0.0787574	0.113599	0.0366178	0.0593985	0.108726	0.0808524	0.0896686	0.0471477	0.0575782	0	0.0719029	0.0746436	0.0860123	0.0753622	0.0331945	0	0.650655	0.0324044	0	0.0787403	0.0528769	0.0547456	0.0211493	0	0.0378346	0.0624348	0.0801078	0.107359	0.0557336	0.0868177	0.106385	0	0.142908	0.0883127	0.0496321	0.0927599	0.0506391	0.0584309	0.032385	0.0479598	0.05415	0.0839611	0.0450012	0.202961	0.308555	1	0.629974	0	0.0262377	0.118925	0.0478213	0	0.167893	0	0.970738	0.268612	0	0.0333625	0.015846	0.267305	0.0783579	0.0743125	0.0455655	0	0	0.0502358	0.0920848	0.382191	0.0695938	0.204418	0.0522969	0.0788156	0.0614811	0	0.0802526	0	0.0470335	0	0.0759358	0.0699965	0.135896	0.0848911	0.117488	0.0518194	0.0324806	0	0.0913547	0	0.0260731	0.0866728	0.070091	0.154207	0.0702399	0.1004	0	0.125878	0.0674128	0.0442189	0.0298609	0	0.0536198	0.0848331	0	0.0961033	0.194924	0	0.0886256	0.0222975	0.0664503	0.0200678	0.0874261	0.0113217	0.373633	0	0.0451599	0	0.0784071	0.127642	0.0692259	0.0585989	0.08275	0	0.118293	0.0743325	0.0508758	0	0.0448551	0.375669	0.0647758	0	0	0.0413568	0.0551593	0.0975142	0.0648943	0.0601866	0	0.0371671	0	0.0829007	0	0	0.116931	0.263362	0.283382	0.136643	0.108616	0.17445	0.115784	0.0753804	0.101735	0.0880664	0	0.0261841	0.0993974	0.0588579	0.0798007	0	0.0723085	0.0661954	0.044867	0.169994	0	0.1773	0	0.173021	0.100261	0	0.00244629	0	0.216833	0	0	0.0941447	0.139205
974	P62277	P62277	40S ribosomal protein S13	RPS13	40S ribosomal subunit, cytoplasmic;Nop56p-associated pre-rRNA complex;Ribosome, cytoplasmic;TNF-alpha/Nf-kappa B signaling complex (RPL6, RPL30, RPS13, CHUK, DDX3X, NFKB2, NFKBIB, REL, IKBKG, NFKB1, MAP3K8, RELB, GLG1, NFKBIA, RELA, TNIP2, GTF2I);TNF-alpha/NF-kappa B signaling complex 6	biological regulation;biosynthetic process;catabolic process;cellular component disassembly;cellular component organization;cellular metabolic process;cellular nitrogen compound metabolic process;cellular process;establishment of localization;macromolecule metabolic process;metabolic process;mRNA metabolic process;nitrogen compound metabolic process;nucleobase-containing compound metabolic process;primary metabolic process;protein metabolic process;protein targeting;protein transport;RNA catabolic process;RNA metabolic process;translation;translational elongation;translational initiation;transport;viral reproduction	cell part;cytosol;extracellular organelle;intracellular membrane-bounded organelle;intracellular non-membrane-bounded organelle;intracellular organelle;macromolecular complex;membrane;nucleolus;nucleus;organelle;ribonucleoprotein complex;ribosome;small ribosomal subunit;vesicle	Ribosome	3D-structure;Acetylation;Completeproteome;Directproteinsequencing;Phosphoprotein;Referenceproteome;Ribonucleoprotein;Ribosomalprotein	9	9	9	47	17.222	658	9	9	9	47	17.222	658	1	1	0.00547637	0.0123677	0.0234759	0.0572055	0.0348798	0.0380682	0.0152899	0.0275501	0.0558164	0.0427897	0.0636612	0.044011	0.0225815	0.00720531	0.00881945	0.00735346	0.00291646	0.0166521	0.0147557	0.0427615	0.0202706	0.0348789	0.0102577	0.0861438	0.0579755	0.0350142	0.014356	0	0.0608231	0	0.0152118	0.0183456	0.0179606	0.0216138	0.031681	0.0200937	0.0136007	0.0170874	0.0148537	0.0172903	0.0184757	0.0271031	0.0670828	0.0169192	0.00754089	0.0143525	0.0131021	0.00808362	0.0110245	0.0184406	0.015622	0.0834193	0.0281215	0.0241679	0.0107202	0.0118015	0.00776486	0.0278882	0.0139515	0.0338193	0.0150454	0.0171169	0.00886801	0.126114	0.0740245	0.0172973	0.0427194	0.0125138	0.0107718	0.121631	0.0110954	0.00355882	0.0169331	0.0175296	0.0169482	0.0141279	0.0177542	0.0378614	0.00925908	0.00985826	0.0119263	0.0117252	0.00774848	0.00980103	0.0187403	0.0424411	0.00741819	0.0112404	0.0151191	0	0	0.0137898	0	0.0115014	0.0207813	0.0148884	0.046076	0.116714	0.107098	0.113588	0.0137785	0.0250207	0.0154798	0.0124015	0.00606107	0.0289097	0.0326539	0.0807932	0.0314382	0	0.0406808	0.0142324	0.0963398	0.0142677	0.0585036	0.0175557	0.00559959	0.0162533	0.0767984	0.0207397	0.112454	0.0450663	0.0609046	0	0.0455592	0.00923268	0.0341523	0.0284701	0.0218227	0.00671908	0	0.0178696	0.0308252	0.0211438	0.0146712	0.017906	0.0204328	0.0178071	0.00401077	0.0115361	0.0193003	0.0141535	0.0300829	0.00757349	0.0072328	0.0254837	0.0304072	0.0194703	0.0136862	0.0170562	0.040471	0.0166218	0.0273628	0.0284367	0.00982488	0.0111693	0.00681984	0.0339867	0.0133068	0.0195973	0.0742452	0.0121266	0	0	0.0677358	0.0666016	0	0.0339711	0.205828	0.0665279	0.0587138	0.0156515	0.0196593	0.0258812	0.0200898	0.0472258	0.0795303	0.0683848	0.160863	0.0358453	0.0755528	0.0200538	0	0.0326123	0.0911835	0.0176125	0.0768951	0.0170683	0.0511027	0	0	0	1	0.0674089	0.0434478	0.0660358	0.0498523	0.00850868	0.0856452	0.0383431	0.0110636	0.0149361	0.0569467	0.0358683	0.0449418	0.0333424	0.0458185	0.0595094	0.0668777	0.0451625	0.180681	0.0292583	0.0301202	0.0255717	0.0142695	0.00734249	0.0383799	0.0225841	0.0213519	0.0492688	0.0216675	0.040158	0.012901	0.0316489	0.0383929	0.0612861	0.0383283	0.0194234
970	P62263	P62263	40S ribosomal protein S14	RPS14	40S ribosomal subunit, cytoplasmic;Nop56p-associated pre-rRNA complex;Ribosome, cytoplasmic	biological regulation;biosynthetic process;catabolic process;cell differentiation;cellular component assembly;cellular component disassembly;cellular component organization;cellular macromolecular complex assembly;cellular metabolic process;cellular nitrogen compound metabolic process;cellular process;developmental process;establishment of localization;macromolecular complex assembly;macromolecule metabolic process;metabolic process;mRNA metabolic process;nitrogen compound metabolic process;nucleobase-containing compound metabolic process;primary metabolic process;protein metabolic process;protein targeting;protein transport;regulation of translation;ribonucleoprotein complex assembly;RNA catabolic process;RNA metabolic process;RNA processing;rRNA processing;translation;translational elongation;translational initiation;transport;viral reproduction	cell part;cytoplasm;cytosol;extracellular organelle;intracellular membrane-bounded organelle;intracellular non-membrane-bounded organelle;intracellular organelle;macromolecular complex;membrane;mitochondrion;nucleolus;organelle;ribonucleoprotein complex;small ribosomal subunit;vesicle	Ribosome	3D-structure;Completeproteome;Directproteinsequencing;Phosphoprotein;Referenceproteome;Ribonucleoprotein;Ribosomalprotein	9	9	9	40.4	16.273	562	9	9	9	40.4	16.273	562	1	1	0.0797873	0	0.167314	0.0860413	0.185735	0.0409086	0.106612	0.133096	0.219768	0.252101	0.590212	0.201428	0.175672	0.10717	0.134599	0.177212	0.0476655	0.0456384	0.161621	0.152347	0.0855615	0.188284	0.102965	0.468476	0.0767528	0.185686	0.203312	0.176834	0.119132	0	0	0.100069	0.188064	0.159442	0.398925	0.134229	0.0995434	0	0.174013	0.158343	0.163158	0.101057	0.180137	0.0650483	0.194919	0.127056	0.0864806	0.153332	0.0986244	0.105907	0.0168487	0.0115762	0.10367	0.113138	0.115774	0.181302	0.173013	0.0200959	0.171889	0.201902	0.192963	0.138521	0.0995549	0.308583	0.235588	0.269146	0.145067	0.172606	0	0.151101	0.119661	0.10226	0.0862609	0.106896	0.0731108	0.00200318	0.0834171	0.162733	0.123733	0.145535	0.14298	0.249295	0.165262	0.136824	0	0.270493	0	0.138304	0.155164	0.260812	0.211855	0.138131	0.111774	0.101301	0.119745	0.182489	0.299364	0.760361	1	0.816369	0.146864	0.134012	0.142853	0.084735	0.300642	0.284359	0.512618	0.27273	0.320057	0.0915496	0.42749	0.330212	0.279712	0.114118	0.191385	0.267597	0.07362	0	0.361265	0.0515699	0.791122	0.126834	0.3814	0.153928	0.284174	0.08266	0	0.0782671	0.205872	0.294067	0.157731	0.0151459	0.164609	0.0545679	0.167788	0.0380336	0.141668	0.12019	0.250575	0	0	0.346385	0.274383	0.139443	0.220126	0.229258	0.206318	0.155034	0.209257	0.0812543	0.256529	0.0928443	0.182498	0.147338	0.130975	0.157927	0.0924802	0	0	0.270562	0.429409	0.328045	0	0	0.338142	0.504838	0.0923646	0.20452	0	0.350283	0.283663	0.343113	0.468967	0.0863846	0.312098	0.417167	0.533403	0.768106	0.495023	0.104086	0.258297	0.1415	0.285851	0.106231	0.744136	0.0949541	0.607306	0.196026	0.231533	0	0	0	0.0719669	0.00530611	0.279348	0.253878	0.358263	0.216831	0.228443	0.268253	0.382287	0.199501	0.305887	0.188506	0.317973	0.659615	0.321611	0.412809	0.269152	0.267435	0	0.267765	0.446107	0.283914	0.303321	0	0.398659	0.0880527	0.128744	0.217485	0.303289	0.00162389	0.223883	0.318167	0.0872724	0	0.249968	0.211684
994	P62841	P62841	40S ribosomal protein S15	RPS15	40S ribosomal subunit, cytoplasmic;Nop56p-associated pre-rRNA complex;Ribosome, cytoplasmic	biosynthetic process;catabolic process;cell differentiation;cellular component assembly;cellular component disassembly;cellular component organization;cellular localization;cellular macromolecular complex assembly;cellular metabolic process;cellular nitrogen compound metabolic process;cellular process;developmental process;establishment of localization;localization;macromolecular complex assembly;macromolecule metabolic process;metabolic process;mRNA metabolic process;nitrogen compound metabolic process;nuclear transport;nucleobase-containing compound metabolic process;nucleocytoplasmic transport;primary metabolic process;protein metabolic process;protein targeting;protein transport;ribonucleoprotein complex assembly;ribosomal small subunit biogenesis;ribosomal subunit export from nucleus;RNA catabolic process;RNA metabolic process;RNA processing;rRNA processing;translation;translational elongation;translational initiation;transport;viral reproduction	cell part;cytoplasm;cytosol;intracellular membrane-bounded organelle;intracellular organelle;macromolecular complex;membrane;nucleoplasm;nucleus;organelle;ribonucleoprotein complex;small ribosomal subunit	Ribosome	3D-structure;Acetylation;Completeproteome;Directproteinsequencing;Referenceproteome;Ribonucleoprotein;Ribosomalprotein	5	5	5	40.7	17.04	147	5	5	5	40.7	17.04	147	1	1	0.00106763	0	0	0.00465247	0	0	0.0442114	0	0.0631357	0	0.000365825	0.00671815	0	0.0129058	0.00859841	0.0366486	0	0	0	0.0118789	0	0	0.0121855	0.00467161	0	0.0269391	0.0194796	0	0	0	0	0.0489355	0	0.0083556	0	0.00161024	0	0	0	0	0	0	0	0.0338718	0	0.0751096	0	0	0.0772734	0	0	0	0.00194542	0	0.0625026	0.0134158	0.0754331	0	0	0.0118698	0.0354867	0	0	0.0427364	0.0465543	0	0.019323	0.0754331	0.0165446	0	0	0	0.0241648	0	0	0.00770855	0	0	0	0.0134474	0.0363892	0.0214726	0.00846692	0.0368921	0.00304825	0	0	0	0	0	0	0	0	0.0265769	0.032495	0.00830679	0	0.131613	0.00325649	0.0905848	0.0362172	0.0818653	0.0460586	0	0	0.0485702	0.0495617	0.00553781	0	0.0934982	0.0855319	0.0125896	0.0239743	0.0210238	0.0110221	0.00253427	0.0246219	0	0.0150532	0	0.288419	0.00694636	0	0.0743443	0.00337184	0.0174609	0.196455	0	0.0151645	0.00678842	0	0	0.08118	0	0.010088	0	0.0021786	0.00204762	0	0.0336955	0.0109003	0.00985181	0.00964378	0.00894072	0.0277938	0.00912196	0	0	0.00163532	0.000511967	0	0	0	0	0	0	0.00979893	1	0.0160356	0.00351771	0.00205938	0	0	0.0122716	0.156467	0.0664665	0.0355771	0.000469039	0.0661588	0.0224332	0.00662612	0.0064235	0.119885	0.0481597	0	0.101423	0.0275616	0.0547259	0	0	0	0.00319401	0.116827	0	0.0733459	0.0024379	0.000923189	0.0245962	0.0374765	0	0	0.0954254	0	0.00463438	0.275701	0	0.0231928	0.00439331	0.00426146	0.0487398	0.0227164	0.0334384	0.00983546	0.0331175	0.00829837	0.0503618	0.00881027	0.0209892	0.0122414	0.0264369	0	0.011946	0.0129092	0	0.0374522	0.0288753	0.0104874	0.035264	0.0236909	0	0.00871843	0	0.0182342	0.0175975	0	0	0.00835965	0.0073492
967	P62244	P62244	40S ribosomal protein S15a	RPS15A	40S ribosomal subunit, cytoplasmic;Nop56p-associated pre-rRNA complex;Ribosome, cytoplasmic	biological regulation;biosynthetic process;catabolic process;cellular component disassembly;cellular component organization;cellular metabolic process;cellular nitrogen compound metabolic process;cellular process;establishment of localization;macromolecule metabolic process;metabolic process;mRNA metabolic process;multi-organism process;nitrogen compound metabolic process;nucleobase-containing compound metabolic process;primary metabolic process;protein metabolic process;protein targeting;protein transport;regulation of cell cycle;response to biotic stimulus;response to stimulus;RNA catabolic process;RNA metabolic process;translation;translational elongation;translational initiation;transport;viral reproduction	cell part;cytoplasm;cytosol;extracellular organelle;macromolecular complex;membrane;organelle;ribonucleoprotein complex;small ribosomal subunit;vesicle	Ribosome	3D-structure;Completeproteome;Directproteinsequencing;Referenceproteome;Ribonucleoprotein;Ribosomalprotein	5	5	5	46.2	14.839	748	5	5	5	46.2	14.839	748	1	1	0.0353625	0	0.0921294	0.294205	0.114871	0.0940118	0.107162	0.17955	0.181951	0.0423131	0.101995	0.25256	0.0394416	0.0380824	0.0584755	0.013374	0	0	0.0859774	0.186583	0.0304861	0.0548328	0.0465446	0.120879	0.0257086	0.0106104	0.0684433	0.0417473	0.0979517	0.00135609	0.0225111	0.103756	0.140403	0.0632661	0.133655	0.0550973	0	0.0122364	0.0568678	0.101269	0.0460169	0.0483649	0.0866225	0.0676435	0.0165162	0.0481537	0.0464381	0.0635347	0.0425858	0.0346447	0.0496678	0.000612961	0.044865	0.0305561	0.0530094	0.0786105	0.0510842	0.0373813	0.0376825	0.158271	0.0585386	0.0393258	0	0.142373	0.230066	0	0.00245425	0.0952247	0	0.00441894	0.0612961	0	0.0359067	0.0531742	0.059825	0.0284384	0	0.0306061	0.0534042	0.0744101	0.0682377	0.0693896	0.0557526	0.0583127	0	0.0673749	0.108701	0.073246	0.070403	0.0354345	0	0.0539862	0.0418246	0.0499364	0.0589273	0.0894981	0.0758021	0.113034	0.242193	0.160396	0.0103422	0.178268	0.0478403	0.0461756	0	0.0624195	0.184503	0.0695035	0.0881793	0	0.241741	0.132418	0.0765795	0.100894	0.147058	0.0599978	0.0275849	0	0.283537	0.0856559	0.109998	0.054149	0.0663893	0.168662	0.0616991	0.0841296	0	0	0.034301	0.0843758	0.0403264	0.0709383	0.136003	0.0632661	0.0561299	0.0776173	0	0.113357	0	0.180018	0.0374959	0.129507	0.0300001	0.0355387	0.058621	0.0849314	0.0660541	0.0725425	0.0555306	0.0590548	0.0230736	0.0512673	0.0843493	0.103753	0.0341333	0	0.0635835	0.48809	0.0588663	0.136659	0.023682	0.14101	0	0.296782	0.161079	0.125702	0	0.143566	0.153464	0.156861	0.0634309	0.0490695	0.107419	0.0762783	0	0.231468	0.285806	0.411527	0.423945	0.0263649	0.0392006	0.102881	0.285438	0.172341	0.607233	0.0433347	0.0676577	0.028529	0.32502	0	0.117061	0	0.0221525	0.187242	1	0.316544	0.0879168	0.0734005	0.236417	0.123089	0.0751915	0.0226649	0.562248	0.326473	0.2497	0.120044	0.193909	0.864361	0.211258	0.167199	0	0.225117	0.17538	0.0805234	0.133358	0.101786	0.106747	0.00752078	0.070749	0.353873	0.103308	0.236967	0.144473	0.224388	0.338273	0.192537	0.126768	0.0767219
968	P62249	P62249	40S ribosomal protein S16	RPS16	40S ribosomal subunit, cytoplasmic;Nop56p-associated pre-rRNA complex;Ribosome, cytoplasmic	biosynthetic process;catabolic process;cellular component disassembly;cellular component organization;cellular metabolic process;cellular nitrogen compound metabolic process;cellular process;establishment of localization;macromolecule metabolic process;metabolic process;mRNA metabolic process;nitrogen compound metabolic process;nucleobase-containing compound metabolic process;primary metabolic process;protein metabolic process;protein targeting;protein transport;ribosomal small subunit biogenesis;RNA catabolic process;RNA metabolic process;RNA processing;rRNA processing;translation;translational elongation;translational initiation;transport;viral reproduction	cell part;cytosol;extracellular organelle;macromolecular complex;membrane;organelle;ribonucleoprotein complex;small ribosomal subunit;vesicle	Ribosome	3D-structure;Completeproteome;Directproteinsequencing;Referenceproteome;Ribonucleoprotein;Ribosomalprotein	9	9	9	52.1	16.445	1032	9	9	9	52.1	16.445	1032	1	1	0.0315458	0.000733769	0.322586	0.246172	0.366195	0.159166	0.128747	0.219198	0.428609	0.17832	0.385656	0.5071	0.0978643	0.0634171	0.0824625	0.0722269	0.0214756	0.0607211	0.123153	0.255219	0.0710337	0.0499369	0.0430413	0.441708	0.169595	0.22329	0.0815472	0.105427	0.179828	0.0149204	0.0477983	0.112747	0.168557	0.164679	0.223634	0.164896	0.0969607	0.0953032	0.116434	0.0858069	0.125893	0.110948	0.226108	0.0770103	0.149729	0.0939654	0.104584	0.0775046	0.10497	0.106881	0.115469	0.117843	0.148382	0.111548	0.0675653	0.116012	0.0870449	0.13638	0.111944	0.331035	0.122061	0.134148	0.0393728	0.541086	0.471074	0.275436	0.166248	0.142814	0.0515314	0.271247	0.126825	0.0190375	0.110306	0.115845	0.106451	0.0926644	0.0609851	0.0854109	0.123769	0.0971103	0.153139	0.146953	0.0885675	0.0770411	0.0430105	0.167708	0.0646038	0.104841	0.126016	0.0339954	0.0498959	0.0768533	0.165653	0.09978	0.292419	0.11899	0.280787	0.433655	0.736468	0.61365	0.310324	0.176118	0.0955437	0.0986564	0.0280394	0.0202605	0.266527	0.321482	0.42767	0.0307566	0.500044	0.0917256	0.339543	0.0904582	0.414175	0.179071	0.039972	0	0.827309	0.174803	0.732347	0.210614	0.247502	0.0886115	0.190621	0.088302	0.0530202	0.131607	0.167609	0.123575	0	0.154593	0.259636	0.210916	0.0595497	0.148664	0.0803063	0.18057	0.0868014	0.131581	0.0403259	0.109133	0.127104	0.117655	0.0764104	0.140933	0.211474	0.154868	0.103184	0.149705	0.158031	0	0.219544	0.262225	0.106696	0.0534573	0.0860812	0	0.0493238	0.240097	0.321501	0.148124	0	0.072315	0.559333	0.376742	0.182949	0.369144	0.00762109	0.313727	0.289917	0.18241	0.296125	0.14365	0.109854	0.524657	0.979362	1	0.453924	0.220542	0.375187	0.254334	0.657142	0.305071	0.882374	0.0967128	0.217118	0.153484	0.367325	0	0.104401	0	0.118259	0.132656	0.327984	0.315971	0.0679152	0.0320298	0.210303	0.292185	0.128593	0.176955	0.506923	0.410802	0.442312	0.165315	0.232826	0.557661	0.275227	0.345679	0.00486813	0.223813	0.317259	0.0587042	0.15697	0.041752	0.426441	0.0100223	0.170244	0.250955	0.105621	0.209793	0.0843446	0.248115	0.184023	0.405609	0.314783	0.201816
425	P08708	P08708	40S ribosomal protein S17	RPS17	40S ribosomal subunit, cytoplasmic;Nop56p-associated pre-rRNA complex;Ribosome, cytoplasmic	biological regulation;biosynthetic process;catabolic process;cellular component assembly;cellular component disassembly;cellular component organization;cellular macromolecular complex assembly;cellular metabolic process;cellular nitrogen compound metabolic process;cellular process;establishment of localization;homeostatic process;macromolecular complex assembly;macromolecule metabolic process;metabolic process;mRNA metabolic process;nitrogen compound metabolic process;nucleobase-containing compound metabolic process;primary metabolic process;protein metabolic process;protein targeting;protein transport;ribonucleoprotein complex assembly;ribosomal small subunit biogenesis;RNA catabolic process;RNA metabolic process;RNA processing;rRNA processing;translation;translational elongation;translational initiation;transport;viral reproduction	cell part;cytosol;extracellular organelle;intracellular non-membrane-bounded organelle;intracellular organelle;macromolecular complex;membrane;organelle;ribonucleoprotein complex;ribosome;small ribosomal subunit;vesicle	Ribosome	3D-structure;Completeproteome;Diamond-Blackfananemia;Directproteinsequencing;Phosphoprotein;Polymorphism;Referenceproteome;Ribonucleoprotein;Ribosomalprotein	7	7	7	50.4	15.55	268	7	7	7	50.4	15.55	268	1	1	0	0	0.104797	0.288794	0.132969	0.0598763	0.056421	0.120474	0.106961	0.111347	0.0534338	0.052038	0.0922744	0.0410718	0.0632081	0	0	0	0.0712709	0	0.0686069	0	0.0534553	0.222324	0.142958	0.172996	0.0541973	0.0761296	0	0.266858	0.563501	0.0864558	0.0657185	0.0977945	0.188399	0.0953238	0	0.0786486	0.0804847	0.077126	0.0755535	0.165308	0.166361	0.0332088	0.0941696	0.0842428	0.065681	0.0569332	0.0632361	0.0963434	0.0918428	0.204913	0.126358	0.153841	0.0566443	0.107482	0	0.160546	0.0636634	0.0573552	0.0856601	0.0777187	0	0.143581	0.10302	0	0.00442705	0.0795827	0	0.229663	0	0	0.0825753	0.0930641	0.0592997	0.0568194	0.0128925	0.0549768	0	0.0769596	0.0818832	0.0852269	0	0	0	0.234683	0	0.0852392	0.0934378	0	0	0	0.0603692	0.0579167	0	0.0324904	0.22379	0.318967	1	0.545296	0.299489	0.150507	0	0	0	0.158699	0.238554	0.0975551	0.597356	0.454151	0.411953	0	0.199878	0.104577	0.185408	0.115417	0	0	0.206648	0.146137	0.335943	0.0120002	0.294244	0	0.0600653	0.0380524	0.0279088	0.184459	0	0.12444	0	0.121483	0.112035	0.158828	0.0652891	0	0.0319332	0	0	0	0.0703603	0.267208	0.0717251	0.0773005	0.0903723	0.170672	0.175654	0	0.0429605	0.0900877	0.12813	0	0.117457	0.0839464	0.129326	0	0	0.0891466	0	0.19889	0.364955	0	0	0	0	0.294244	0	0.196281	0.317088	0.285664	0.346879	0.161094	0.297116	0.0669415	0	0.284789	0.654125	0.396915	0.233196	0.198604	0.296901	0.120002	0.253522	0.537796	0.427758	0.092924	0.229534	0.139678	0.16774	0	0	0	0	0	0	0.12894	0.102551	0	0	0.160825	0.588009	0.273545	0.336946	0.243713	0.177709	0	0.261435	0.395192	0.188426	0.08073	0.454505	0.141595	0.1906	0.021054	0.0827438	0.149293	0.125361	0	0.0934233	0.114171	0.186134	0	0.0105312	0.401301	0.133542	0.378076	0.187197	0.179573
972	P62269	P62269	40S ribosomal protein S18	RPS18	40S ribosomal subunit, cytoplasmic;Nop56p-associated pre-rRNA complex;Ribosome, cytoplasmic	biosynthetic process;catabolic process;cellular component disassembly;cellular component organization;cellular metabolic process;cellular nitrogen compound metabolic process;cellular process;establishment of localization;macromolecule metabolic process;metabolic process;mRNA metabolic process;nitrogen compound metabolic process;nucleobase-containing compound metabolic process;primary metabolic process;protein metabolic process;protein targeting;protein transport;ribosome biogenesis;RNA catabolic process;RNA metabolic process;translation;translational elongation;translational initiation;transport;viral reproduction	cell part;cytoplasm;cytosol;extracellular organelle;intracellular membrane-bounded organelle;intracellular non-membrane-bounded organelle;intracellular organelle;macromolecular complex;membrane;nucleus;organelle;ribonucleoprotein complex;ribosome;small ribosomal subunit;vesicle	Ribosome	3D-structure;Acetylation;Completeproteome;Cytoplasm;Directproteinsequencing;Referenceproteome;Ribonucleoprotein;Ribosomalprotein;RNA-binding;rRNA-binding	11	11	11	53.3	17.718	1353	11	11	11	53.3	17.718	1353	1	1	0.154388	0.0281932	0.498951	0.429123	0.535594	0.11859	0.189486	0.301211	0.568787	0.253075	0.392112	0.4576	0.246107	0.1758	0.13923	0.134661	0.0594707	0.12535	0.27281	0.288699	0.0679445	0.0988019	0.0802676	0.312119	0.03351	0.182964	0.141971	0.172824	0.150204	0	0.00224904	0.377212	0.293493	0.112446	0.14176	0.218439	0.0632065	0.169023	0.252151	0.135597	0.101787	0.0839785	0.105973	0.198023	0.0243549	0.105587	0.217279	0.16111	0.288729	0.175893	0.179214	0.163444	0.170431	0.109893	0.166829	0.158092	0.0564001	0.131762	0.153791	0.491958	0.345434	0.307069	0.0725614	0.319218	0.55376	0.25889	0.260773	0.197153	0.0195217	0.181669	0.212071	0.187335	0.263163	0.220136	0.112443	0.197117	0.0555547	0.223445	0.313251	0.33771	0.194611	0.187879	0.258809	0.198803	0.0127014	0.162443	0.20377	0.219137	0.189812	0.10696	0.140333	0.236658	0.153298	0.374384	0.147351	0.341482	0.0572143	0.301472	0.171578	0.402589	0.111066	0.329536	0.181169	0.112614	0.206334	0.156426	0.317074	0.185754	0.112393	0.000316017	0.305008	0.142009	0.306311	0.177178	0.422791	0.154322	0.0309186	0.259129	0.754332	0.245314	0.728784	0.110928	0.20478	0.22446	0.463676	0.226512	0	0.0628211	0.397228	0.368168	0.209386	0.16498	0.280493	0.208628	0.19497	0.0901058	0.124809	0.118945	0.333919	0.115787	0.0583525	0.110721	0.309599	0.0961861	0.158102	0.12535	0.186452	0.375348	0.285442	0.291638	0.127467	0.0246703	0.282504	0.270847	0.108423	0.188109	0.25893	0	0	0.0818713	0.242535	0.0476201	0.0481475	0.309394	0.354338	0.341316	0.10903	0.409131	0.0016838	0.532284	0.369287	0.324346	0.505447	0.222438	0.151261	0.591941	0.727153	1	0.318278	0.284	0.171575	0.315179	0.474678	0.0969899	0.641086	0.133546	0.0854594	0.191941	0.659788	0	0.0798278	0.151684	0.0683944	0.15629	0.149197	0.281223	0.16782	0.0682693	0.575904	0.321151	0.112304	0.129749	0.40405	0.306123	0.467499	0.0639897	0.36074	0.237951	0.37816	0.293366	0	0.144775	0.181781	0.16732	0.101723	0.230188	0.317823	0.0949014	0.180734	0.143432	0.114037	0.119725	0.0590095	0.252367	0.18709	0.000435145	0.375332	0.212074
730	P39019	P39019	40S ribosomal protein S19	RPS19	40S ribosomal subunit, cytoplasmic;Ribosome, cytoplasmic	biological regulation;biosynthetic process;catabolic process;cell differentiation;cell motility;cellular component assembly;cellular component disassembly;cellular component movement;cellular component organization;cellular macromolecular complex assembly;cellular metabolic process;cellular nitrogen compound metabolic process;cellular process;developmental process;establishment of localization;immune system process;locomotion;macromolecular complex assembly;macromolecule metabolic process;metabolic process;mRNA metabolic process;nitrogen compound metabolic process;nucleobase-containing compound metabolic process;nucleus organization;organelle organization;primary metabolic process;protein complex assembly;protein metabolic process;protein targeting;protein transport;response to chemical stimulus;response to external stimulus;response to extracellular stimulus;response to stimulus;ribonucleoprotein complex assembly;ribosomal small subunit biogenesis;RNA catabolic process;RNA metabolic process;RNA processing;rRNA processing;translation;translational elongation;translational initiation;transport;viral reproduction	cell part;cytoplasm;cytosol;extracellular organelle;intracellular non-membrane-bounded organelle;intracellular organelle;macromolecular complex;membrane;nucleolus;organelle;ribonucleoprotein complex;ribosome;small ribosomal subunit;vesicle	Ribosome	3D-structure;Acetylation;Completeproteome;Diamond-Blackfananemia;Directproteinsequencing;Diseasemutation;Nucleus;Referenceproteome;Ribonucleoprotein;Ribosomalprotein	9	9	9	46.2	16.06	1048	9	9	9	46.2	16.06	1048	1	1	0.10779	0.0472629	0.336988	0.0232594	0.475492	0.164024	0.199013	0.296967	0.520242	0.134795	0.158481	0.78529	0.164341	0.0803602	0.0624439	0.0928476	0.0497688	0.0867349	0.159856	0.143947	0.0535714	0.0455314	0.150604	0.190731	0.0632761	0.142545	0.0804947	0.110437	0.0902838	0.0075884	0.00565607	0.172007	0.156121	0.141191	0.1527	0.14856	0.114772	0.108124	0.136898	0.0993869	0.0962042	0.103296	0.111731	0.0635809	0.119415	0.0987749	0.137465	0.137737	0.152679	0.105176	0.118886	0.0418503	0.150155	0.12201	0.137162	0.121376	0.122519	0.0961671	0.0893601	0.226565	0.175267	0.212294	0.0748966	0.365975	0.489192	0.130484	0.0945375	0.132416	0.0376384	0.155572	0.134145	0.090205	0.118666	0.088594	0.0990415	0.061249	0.0638533	0.0719515	0.136147	0.144318	0.074455	0.0987112	0.12467	0.146597	0.0340331	0.128033	0.0856802	0.099089	0.114182	0.0375503	0.0573048	0.115926	0.0983449	0.145588	0.100683	0.191255	0.00536933	0.163918	0.326939	0.308522	0.117085	0.268049	0.101273	0.0954995	0.0311687	0.173384	0.10731	0.101149	0.12865	0.1597	0.304756	0.0481682	0.153572	0.0800716	0.261949	0.179481	0.0293008	0.125405	0.442321	0.10963	0.285423	0.119648	0.127861	0.138238	0.208162	0.15892	0.0292493	0.0633271	0.268061	0.230472	0.0605408	0.13576	0.169262	0.18522	0.13265	0.0392517	0.11295	0.195424	0.192932	0.00431669	0.0604145	0.106873	0.142953	0.141333	0.141541	0.16595	0.0817997	0.17842	0.123965	0.120744	0.119867	0.0641547	0.226966	0.141046	0.171032	0.073267	0.114301	0	0.0281019	0.0765099	0.202951	0.139499	0	0.145157	0.145822	0.166955	0.00297962	0.213614	0.00309229	0.408292	0.244557	0.240174	0.313286	0.217039	0.0288229	0.489876	0.710915	1	0.538187	0.165391	0.233058	0.131345	0.459254	0.347732	0.994576	0.0575435	0.0662432	0.105962	0.35916	0.423162	0.142793	0.0113397	0.107924	0.0940136	0.113316	0.216801	0.0762132	0.0525922	0.101174	0.175856	0.0518828	0.0847344	0.416683	0.466823	0.219306	0.215151	0.145464	0.458327	0.160679	0.195942	0	0.201593	0.361618	0.128941	0.0480882	0.0737584	0.233276	0.065068	0.132364	0.231484	0.125715	0.184851	0	0.082931	0.34815	0.297477	0.209926	0.173576
1576	Q86WX3	Q86WX3	Active regulator of SIRT1	RPS19BP1			cell part;cytoplasm;intracellular non-membrane-bounded organelle;intracellular organelle;nucleolus;nucleoplasm;organelle		Citrullination;Completeproteome;Nucleus;Polymorphism;Referenceproteome	5	5	5	38.2	15.434	40	5	5	5	38.2	15.434	40	1	1	0.0161578	0	0	0	0	0	0	0	0	0	0	0	0	0	0	0	0	0	0	0	0	0	0	0	0.0315953	0	0	0.0348756	0	0	0	0	0	0.00683714	0.0108448	0	0	0	0	0	0	0	0	0	0	0	0	0	0	0	0	0	0	0	0	0	0	0.0117113	0	0	0	0	0	0	0.0104038	0	0	0	0	0	0	0	0	0	0	0	0	0	0	0	0	0	0	0	0	0	0	0	0	0	0	0	0	0	0	0	0	0	0.00711266	0.0103078	0	0	0	0	0	0	0	0	0.00899257	0	0.0245552	0	0.00688271	0	0	0	0	0	0.0173268	0	0.00164211	0	0	0	0	0	0	0	0	0	0	0	0	0	0.00376928	0	0	0	0	0	0	0	0.00788453	0	0.0068417	0.00711757	0	0	0	0	0	0	0	0	0	0	0	0	0	0	0	0	0	0	0	0.00468172	0	0	0	0.0117227	0.0178151	0	0.0134145	0	0	0.0125242	0.0231974	0.0403744	0	0	0	0	0	0	0.0103996	0	0	0	0.0118978	0	0	0	1	0	0	0	0	0	0	0	0	0	0	0.0109948	0.0196891	0	0.0161557	0.0136957	0.00160884	0	0	0	0.00757396	0	0	0	0.0081257	0.0613783	0	0.0104315	0	0	0	0	0	0	0.0114316	0.0122101
515	P15880	P15880	40S ribosomal protein S2	RPS2	40S ribosomal subunit, cytoplasmic;Nop56p-associated pre-rRNA complex;Ribosome, cytoplasmic	biological regulation;biosynthetic process;catabolic process;cellular component disassembly;cellular component organization;cellular metabolic process;cellular nitrogen compound metabolic process;cellular process;establishment of localization;macromolecule metabolic process;metabolic process;mRNA metabolic process;nitrogen compound metabolic process;nucleobase-containing compound metabolic process;primary metabolic process;protein metabolic process;protein targeting;protein transport;RNA catabolic process;RNA metabolic process;translation;translational elongation;translational initiation;transport;viral reproduction	cell part;cytoplasm;cytosol;extracellular organelle;intracellular membrane-bounded organelle;intracellular organelle;macromolecular complex;membrane;nucleoplasm;nucleus;organelle;ribonucleoprotein complex;small ribosomal subunit;vesicle	Ribosome	3D-structure;Acetylation;Citrullination;Completeproteome;Directproteinsequencing;Methylation;Phosphoprotein;Referenceproteome;Repeat;Ribonucleoprotein;Ribosomalprotein	12	12	12	42	31.324	731	12	12	12	42	31.324	731	1	1	0.0394032	0	0.0569886	0.0170968	0.0698233	0.064558	0.0705189	0.0424289	0.0997148	0.115194	0.143469	0.0678393	0.0771162	0.0446981	0.0523753	0.0599412	0	0.0220154	0.0594874	0.12079	0.0336019	0.0287014	0.0374915	0.185159	0.019245	0.157289	0.0632677	0.0672324	0.0594769	0.0313577	0.027296	0.026903	0.0896606	0.108065	0.0748105	0.0988349	0.0246703	0.0482229	0.102852	0.0411525	0.047769	0.0498197	0.0492192	0.0504956	0	0.0645545	0.0594439	0.0742123	0.057985	0.0562896	0.0642937	0.0311484	0.0598212	0.0871288	0.0862836	0.0723552	0.0483307	0.0157648	0.0833762	0.224988	0.0595395	0.0468839	0.0287939	0.148049	0.169578	0.105391	0.117281	0.0872748	0	0.0512242	0.0685905	0.0406726	0.0619914	0.0553573	0.0524953	0.0256759	0	0.0403029	0.0911351	0.0737845	0.0822494	0.0995322	0.0543542	0.0449746	0.0159726	0.0725134	0.0434131	0.0619827	0.062127	0.170154	0	0.0861863	0.0530396	0.0699972	0.0628782	0.0613932	0.154149	0.169688	0.497496	0.35001	0.0292568	0.160746	0.0467952	0.0747965	0.0392328	0.138892	0.15658	0.152014	0.216572	0.0117368	0.232065	0.0751165	0.168342	0.0279978	0.0545976	0.0320262	0	0	0.375379	0.0580232	0.263746	0.0474299	0.207385	0.015232	0.0754817	0.112521	0.0337842	0	0.0714579	0.0749235	0	0.0127356	0.0726438	0.133376	0.0686565	0.157634	0.0980316	0	0.0415873	0.0588962	0.0176602	0.0440518	0.114892	0.0487254	0.102254	0.0748487	0.0441956	0.0772084	0.0579902	0.0514487	0.131916	0.0230695	0.106107	0.111411	0.042621	0.0323579	0.0603516	0.354212	0.0112245	0.0915264	0.181488	0.0498365	0.428326	0.0690373	0.178288	0.156392	0	0.116836	0.0745392	0.218031	0.203318	0.131283	0.224518	0.0647473	0	0.346571	0.492436	0.753026	0.146769	0.0299078	0.151127	0.10919	0.591605	0.305923	0.600438	0.0369236	0.0610141	0.0457251	0.0600894	0	0.0663977	0	0.00859115	0.806549	0.0796846	0.136012	0.0411588	0.0382585	0.35627	0.128817	0.135484	0.0617573	0.313986	0.450285	0.505843	0.040617	0.285475	0.791229	0.156693	0.240281	0	0.681855	0.0997409	0.0384404	0.2083	0.0603151	0.115725	0.0368992	0.286764	0.254664	0.0468874	0.0373687	1	0.173232	0.15906	0.0679175	0.161618	0.193271
928	P60866	P60866	40S ribosomal protein S20	RPS20	40S ribosomal subunit, cytoplasmic;Ribosome, cytoplasmic	biosynthetic process;catabolic process;cellular component disassembly;cellular component organization;cellular metabolic process;cellular nitrogen compound metabolic process;cellular process;cytoplasmic translation;establishment of localization;macromolecule metabolic process;metabolic process;mRNA metabolic process;nitrogen compound metabolic process;nucleobase-containing compound metabolic process;primary metabolic process;protein metabolic process;protein targeting;protein transport;RNA catabolic process;RNA metabolic process;translation;translational elongation;translational initiation;transport;viral reproduction	cell part;cytoplasm;cytosol;extracellular organelle;macromolecular complex;membrane;organelle;ribonucleoprotein complex;small ribosomal subunit;vesicle	Ribosome	3D-structure;Acetylation;Alternativesplicing;Completeproteome;Cytoplasm;Directproteinsequencing;Isopeptidebond;Phosphoprotein;Referenceproteome;Ribonucleoprotein;Ribosomalprotein;Ublconjugation	5	5	5	29.4	13.373	1082	5	5	5	29.4	13.373	1082	1	1	0.0913367	0.058246	0.291435	0	0.27847	0.120448	0.177895	0.205829	0.29573	0.134977	0.174751	0.143771	0.218921	0.089276	0.0925725	0.0902643	0.0615521	0.107916	0.15198	0.227402	0.0344753	0.00803733	0.0815492	0.148664	0	0.248538	0.112406	0.162173	0.158692	0	0	0.216647	0.22905	0.138661	0.170345	0.156858	0.159647	0.0424495	0.155642	0.157473	0.155514	0.0517712	0.0910342	0.128964	0.196309	0.150631	0.125519	0.146409	0.111578	0.189714	0.138975	0.00783967	0.186432	0.138458	0.17718	0.0999191	0.126343	0.116825	0.104411	0.196021	0.209014	0.144787	0	0.215932	0.312338	0.191062	0.31283	0.204003	0.13247	0.158382	0.18642	0.102695	0.116023	0.160357	0.0776689	0.119552	0.0885643	0.0845545	0.230522	0.177701	0.172925	0.114085	0.197098	0.202164	0.150861	0.0590851	0.261801	0.138045	0.0990457	0.0901802	0.210701	0.179024	0.106561	0.150971	0.152103	0.168001	0.283091	0.126999	0.0744856	0.180907	0.0587312	0.330927	0.267762	0.184401	0.185517	0.11731	0.11646	0.233265	0.128232	0	0.811368	0.136088	0.146078	0.125728	0.23317	0.146791	0	0.00220008	0.433489	0.0708754	0.253318	0.144074	0.170312	0.08454	0.117615	0.119258	0	0.0706425	0.134964	0.0882424	0.0775751	0.107641	0.121797	0.020604	0.114014	0.287005	0.120105	0.108728	0.0522127	0.0566156	0.0884899	0.0758832	0.0939409	0.101726	0.150293	0.156887	0.117446	0.203761	0.120822	0.167734	0.0561853	0	0.135113	0.190958	0.0496552	0.105684	0.114226	0	0	0.0645021	0.212122	0.146548	0.0345221	0.093378	0.156693	0.169759	0.172452	0.385805	0.00448499	0.327011	0.228882	0.202937	0.817935	0.146019	0.130878	0.30043	0.406703	0.719753	0.520025	0.215567	0.0346047	0.168454	0.804057	0.372823	0.533256	0.175293	0	0.114192	0.295537	0	0.272415	0.024758	0.0557971	0.24845	0	0.407976	0.130723	0.0251346	0.88587	0.287976	0.15405	0.108861	0.435931	0.370452	0.488823	1	0.184171	0.583851	0.0953681	0.296346	0	0.226453	0.172478	0.200222	0.149652	0.148166	0.379524	0.103047	0.169598	0.0254202	0.0683327	0	0	0.279668	0.338293	0	0.260784	0.152976
1021	P63220	P63220	40S ribosomal protein S21	RPS21	40S ribosomal subunit, cytoplasmic;Ribosome, cytoplasmic	biosynthetic process;catabolic process;cellular component disassembly;cellular component organization;cellular metabolic process;cellular nitrogen compound metabolic process;cellular process;establishment of localization;macromolecule metabolic process;metabolic process;mRNA metabolic process;nitrogen compound metabolic process;nucleobase-containing compound metabolic process;primary metabolic process;protein metabolic process;protein targeting;protein transport;ribosomal small subunit biogenesis;RNA catabolic process;RNA metabolic process;RNA processing;rRNA processing;translation;translational elongation;translational initiation;transport;viral reproduction	cell part;cytoplasm;cytosol;macromolecular complex;ribonucleoprotein complex;small ribosomal subunit	Ribosome	3D-structure;Acetylation;Completeproteome;Directproteinsequencing;Referenceproteome;Ribonucleoprotein;Ribosomalprotein	4	4	4	44.6	9.1113	45	4	4	4	44.6	9.1113	45	1	1	0	0	0	0	0	0	0	0	0	0	0	0	0	0	0.0296473	0.0951463	0	0	0	0	0	0.0252628	0.04077	0	0	0	0	0	0	0	0	0	0	0	0.795082	0	0	0	0	0	0	0	0.0423015	0.0853321	0	0	0	0	0	0	0	0	0	0	0	0	0	0	0	0	0	0	0	0	0	0	0	0	0	0	0	0	0	0	0	0	0	0.00389945	0	0.0166588	0.048345	0.14789	0	0	0	0.119329	0	0	0	0	0	0	0	0	0	0.0171103	0	0.429757	0.0148851	0.026743	0	0	0.0540071	0	0	0.0553342	0	0	0	0	0	0	0	0	0	0	0	0	0	0	0	0	1	0	0	0	0	0	0	0.785198	0	0	0	0	0	0	0	0	0	0	0.079136	0	0.0625217	0	0	0.180332	0	0	0	0	0	0	0	0	0	0	0	0	0	0	0.374234	0	0.233439	0.0332225	0.00670216	0.0383773	0	0	0	0.00967723	0.0283178	0.0216224	0	0	0	0.0426065	0	0	0	0.0301068	0	0	0	0.0164758	0.61393	0	0	0	0	0	0	0	0	0	0	0	0	0	0	0	0.542298	0.494066	0	0	0	0	0.0452637	0.0179713	0	0	0	0	0	0	0.510723	0	0	0	0	0	0.0261564	0	0	0.320833	0	0	0.0195017	0
971	P62266	P62266	40S ribosomal protein S23	RPS23	40S ribosomal subunit, cytoplasmic;Nop56p-associated pre-rRNA complex;Ribosome, cytoplasmic	biosynthetic process;catabolic process;cellular component disassembly;cellular component organization;cellular metabolic process;cellular nitrogen compound metabolic process;cellular process;establishment of localization;macromolecule metabolic process;metabolic process;mRNA metabolic process;nitrogen compound metabolic process;nucleobase-containing compound metabolic process;primary metabolic process;protein metabolic process;protein targeting;protein transport;RNA catabolic process;RNA metabolic process;translation;translational elongation;translational initiation;transport;viral reproduction	cell part;cytoplasm;cytosol;intracellular non-membrane-bounded organelle;intracellular organelle;macromolecular complex;membrane;nucleolus;organelle;ribonucleoprotein complex;ribosome;small ribosomal subunit	Ribosome	3D-structure;Acetylation;Completeproteome;Directproteinsequencing;Hydroxylation;Referenceproteome;Ribonucleoprotein;Ribosomalprotein	5	5	5	29.4	15.807	327	5	5	5	29.4	15.807	327	1	1	0.0430319	0.042023	0.0637716	0.092715	0.0895818	0.331096	0.066313	0.0517336	0.211903	0.174522	0.456892	0.153346	0.138765	0.0741308	0.0205926	0.0481058	0	0.0355002	0.0760705	0.0984298	0.0533393	0.147087	0.113147	0.433829	0.0158104	0.180033	0.0901146	0	0.218956	0	0.0140711	0.067393	0.0547177	0.0530409	0.0318563	0.0854443	0.0845064	0.0755258	0.0912041	0.0161306	0.0494607	0.0696831	0.107995	0.107557	0	0.0365782	0.0593004	0.0502274	0.101629	0.0890607	0.0436576	0.0659577	0.0801819	0.0374496	0.0155779	0.0457309	0.0460312	0.0423863	0.0721343	0.101322	0.0827302	0.133881	0	0.346661	0.131529	0.100545	0.135155	0.0763665	0.0183048	0.569013	0.0391834	0	0.104926	0.0633194	0.0817687	0.129403	0.0343516	0.261673	0.0492042	0.03965	0.110231	0.135755	0.247636	0.0722954	0	0.154104	0.00287069	0.0481096	0.0795732	0	0.0355585	0.0507105	0.0467869	0.0947565	0.139267	0.0880163	0.120188	0.430319	0.281589	0.524488	0.27285	0.139504	0	0.0422385	0	0.229613	0.0758668	0.197014	0.103974	0	0.459824	0.0976909	0.239939	0.0518186	0.111072	0.11116	0.0220647	0	0.228723	0.196694	0.400845	0.113732	0.238921	0.0535998	0.115816	0.0716997	0.0739816	0.0782872	0.0830049	0.0217608	0	0.071727	0.16375	0.127752	0.0678785	0	0.04715	0.109568	0.00994648	0	0.0107858	0	0.110738	0.0623768	0.0291105	0.309128	0.1108	0.0785549	0.11291	0.0707441	0.10089	0	0.150275	0.0831612	0.0629074	0	0.0307079	0	0	0.125142	0.208971	0.0813992	0.0199541	0.0291408	0.248678	0.224578	0	0.074209	0.00372025	0.134694	0.171902	0.103031	0.615006	0.081376	0.0369236	0.202113	0.926345	0.830073	0.256143	0	0	0.130626	1	0.124313	0.29304	0.0867848	0.106551	0.0761434	0.17149	0	0.069226	0	0.101494	0.0110833	0	0.097859	0.128316	0	0.187881	0.106364	0.223025	0.260117	0.257429	0.34151	0.224713	0.1161	0.0748058	0.0522719	0.0320794	0.15874	0	0.0651461	0.119849	0.173067	0.295633	0	0.147151	0.120107	0.0724266	0.0276549	0.0556792	0	0.0128003	0.200076	0	0	0.0860861	0.065539
995	P62847	P62847	40S ribosomal protein S24	RPS24	40S ribosomal subunit, cytoplasmic;Nop56p-associated pre-rRNA complex;Ribosome, cytoplasmic	biological regulation;biosynthetic process;catabolic process;cellular component disassembly;cellular component organization;cellular metabolic process;cellular nitrogen compound metabolic process;cellular process;establishment of localization;homeostatic process;macromolecule metabolic process;metabolic process;mRNA metabolic process;nitrogen compound metabolic process;nucleobase-containing compound metabolic process;primary metabolic process;protein metabolic process;protein targeting;protein transport;ribosomal small subunit biogenesis;RNA catabolic process;RNA metabolic process;RNA processing;rRNA processing;translation;translational elongation;translational initiation;transport;viral reproduction	cell part;cytoplasm;cytosol;intracellular membrane-bounded organelle;intracellular non-membrane-bounded organelle;intracellular organelle;macromolecular complex;membrane;nucleolus;nucleus;organelle;ribonucleoprotein complex;small ribosomal subunit	Ribosome	3D-structure;Acetylation;Alternativesplicing;Completeproteome;Diamond-Blackfananemia;Directproteinsequencing;Phosphoprotein;Referenceproteome;Ribonucleoprotein;Ribosomalprotein	4	4	4	34.6	15.423	171	4	4	4	34.6	15.423	171	1	1	0	0	0	0.051167	0.0390826	0.0203738	0.0357667	0.0253157	0.069284	0.09347	0.261743	0.39692	0.0260756	0.0390327	0.0490366	0	0	0.107311	0.0677665	0	0.152688	0	0.0491201	0.17288	0.0475519	0.123132	0.0238988	0.0605136	0.0343896	0.0517206	0.00822192	0	0.0752816	0.216752	0.191762	0.0822114	0.0459392	0	0.0644818	0.0475644	0.0378116	0.0619047	0	0	0	0.0500946	0.0488517	0.0475136	0	0.0724962	0.0311455	0	0.0862608	0.111048	0.0414287	0.0744069	0	0.107272	0	0.0774638	0.0174176	0.177726	0	0.0690937	0.185563	0.0182493	0	0.0477095	0.0440901	0.245004	0	0.0223392	0.114942	0.106822	0.116443	0.0519632	0.0731703	0.0575024	0.0492863	0.0623151	0.108854	0.0664893	0.0611019	0.0733427	0	0.280773	0.0989393	0.06143	0.147535	0	0	0	0.0586996	0.0345581	0	0.0724938	0.514771	0.45961	0.717542	0.329201	0.135617	0.0795509	0	0.067339	0.0507734	0.212305	0.281588	0.330648	0.237482	0.387939	0.265383	0	0.286909	0.0615158	0.121511	0.123181	0.0760001	0	0.12918	0.103636	0.768685	0.236831	0.209071	0.0529494	0.226076	0.0737921	0.106024	0.142312	0.0958262	0.0255537	0	0.0810879	0.00812752	0.0709685	0.0211142	0.169385	0.111602	0.147609	0.0785366	0.0360655	0.0264575	0.0483703	0.0462169	0.0546659	0.041435	0.0943984	0.138598	0.115823	0.0678812	0.160955	0.20107	0	0.0924011	0.112098	0.0933709	0	0.0829983	0	0.0956858	0.217532	0.40945	0.159703	0	0.0239815	0.277898	0.280667	0	0.149724	0	0.153453	0.149954	0.147874	0.0810801	0.088617	0	0.727264	0.86537	1	0	0.0425569	0.0370416	0.102064	0.119506	0.534238	0.36513	0.0683497	0.280363	0.0724345	0.131613	0.0765744	0.0985726	0	0	0.0555452	0	0.0519344	0	0.101147	0.234463	0.0785639	0.0905051	0.116666	0.0799707	0.3644	0.120645	0.0224773	0.174425	0.117235	0.0756662	0.0316456	0	0	0.0703389	0	0.112013	0.10394	0.111805	0	0.0304066	0.0290108	0.0873687	0	0.116684	0.387288	0.00312531	0.210588	0.0593651	0.0689294
996	P62851	P62851	40S ribosomal protein S25	RPS25	40S ribosomal subunit, cytoplasmic;Ribosome, cytoplasmic	biosynthetic process;catabolic process;cellular component assembly;cellular component disassembly;cellular component organization;cellular macromolecular complex assembly;cellular metabolic process;cellular nitrogen compound metabolic process;cellular process;establishment of localization;macromolecular complex assembly;macromolecule metabolic process;metabolic process;mRNA metabolic process;nitrogen compound metabolic process;nucleobase-containing compound metabolic process;primary metabolic process;protein metabolic process;protein targeting;protein transport;ribonucleoprotein complex assembly;RNA catabolic process;RNA metabolic process;translation;translational elongation;translational initiation;transport;viral reproduction	cell part;cytoplasm;cytosol;extracellular organelle;intracellular membrane-bounded organelle;intracellular non-membrane-bounded organelle;intracellular organelle;macromolecular complex;nucleolus;nucleus;organelle;ribonucleoprotein complex;ribosome;small ribosomal subunit;vesicle	Ribosome	3D-structure;Acetylation;Completeproteome;Directproteinsequencing;Referenceproteome;Ribonucleoprotein;Ribosomalprotein	3	3	3	22.4	13.742	645	3	3	3	22.4	13.742	645	1	1	0.0488319	0	0.160596	0.231586	0.136635	0.109505	0.0862586	0.14313	0.148393	0.133489	0.161468	0.217621	0.11452	0.0795648	0.0482833	0.0807611	0.0490601	0	0.0888402	0.0861076	0.0448592	0.00941487	0.19415	0.215038	0.317425	0.0724296	0.0926412	0.108509	0.099879	0	0	0.0853135	0.0837945	0.0840089	0.172741	0.0994203	0.0603409	0.0713612	0.0589948	0.0524923	0.0705625	0.0603628	0.106275	0.0574366	0.0526099	0.0649694	0.0609564	0.0600505	0.080337	0.0812475	0.0515334	0.0471285	0.0634827	0.0587124	0.059979	0.0738622	0.0499453	0.0448996	0.0864361	0.0853689	0.0763435	0.0650662	0.0501758	0.198078	0.224424	0.0542649	0.273007	0.100092	0.119227	0.16607	0.0792847	0.0676824	0.0806781	0.0867888	0.0661496	0.0563452	0.0106322	0.0596206	0.0681503	0.089103	0.0525834	0.0660044	0.0578561	0.104683	0.0512822	0.0920281	0.0807819	0.0774108	0.062163	0.0397455	0.0669148	0.0672675	0.0680005	0.0824761	0.12227	0.0726555	0.247099	0.156788	0.289396	0.294288	0.0490117	0.161383	0.153847	0.0756394	0	0.112414	0.160741	0.198774	0.127555	0	0.375258	0.09369	0.113369	0.0341616	0.102514	0.0818537	0.0649809	0	0.199533	0.0508488	0.147558	0.0819367	0.111213	0.0617677	0.0655595	0.0572637	0	0	0.0568649	0.0907511	0.0386161	0.0410018	0.113635	0.0519068	0.0917665	0.0900734	0.0497055	0.0655318	0.0724999	0.0547213	0.0358085	0.0508258	0.103754	0.0645522	0.112361	0.120046	0.0688902	0.110486	0.0979047	0.0657001	0.0646974	0.0582203	0.0424539	0.0457478	0.0400581	0	0.0594938	0	0	0.123139	0.123607	0.0771722	0	0.127143	0.239584	0.118656	0	0.166513	0	0.194376	0.148741	0.0905713	0.208111	0.0602314	0.111955	0.242212	0.858011	1	0.266949	0.0859474	0.0859682	0.0613148	0.399945	0.115099	0.38472	0.0584923	0	0.0714085	0.147285	0	0.0663478	0	0.0855014	0	0.0531354	0.195511	0.0919889	0.0626206	0	0.163847	0.158703	0.096645	0.250683	0.134612	0.162569	0.0101596	0.0532827	0.173848	0.0749813	0.0856743	0	0.0586536	0.219714	0.0709602	0.0879689	0.0673851	0.159143	0.07312	0.110888	0.168903	0.0843293	0	0.0963707	0.125972	0.185711	0	0.180251	0.169176
997	P62854;Q5JNZ5	P62854;Q5JNZ5	40S ribosomal protein S26;Putative 40S ribosomal protein S26-like 1	RPS26	40S ribosomal subunit, cytoplasmic;Ribosome, cytoplasmic	biological regulation;biosynthetic process;catabolic process;cellular component disassembly;cellular component organization;cellular metabolic process;cellular nitrogen compound metabolic process;cellular process;establishment of localization;macromolecule metabolic process;metabolic process;mRNA metabolic process;nitrogen compound metabolic process;nucleobase-containing compound metabolic process;primary metabolic process;protein metabolic process;protein targeting;protein transport;RNA catabolic process;RNA metabolic process;translation;translational elongation;translational initiation;transport;viral reproduction	cell part;cytoplasm;cytosol;extracellular organelle;intracellular non-membrane-bounded organelle;intracellular organelle;macromolecular complex;membrane;nucleolus;organelle;ribonucleoprotein complex;ribosome;small ribosomal subunit;vesicle	Ribosome	3D-structure;Completeproteome;Diamond-Blackfananemia;Directproteinsequencing;Diseasemutation;Referenceproteome;Ribonucleoprotein;Ribosomalprotein	3	3	3	31.3	13.015	193	3	3	3	31.3	13.015	193	1	1	0.0186375	0.0740955	0.0669878	0.0296824	0.092522	0.0599209	0.073813	0.00452631	0.085907	0	0.198889	0.0105082	0.0697304	0.0350328	0.0572159	0.0404443	0	0.016331	0.0763674	0.0755468	0	0.00130502	0.0500894	0.0272142	0	0.311011	0.0598927	0	0.0295378	0	0	0.0902532	0	0.0272269	0.0742586	0	0.0306562	0	0.0525559	0.120695	0.0546176	0.027327	0	0.0777356	0	0.0590956	0.0732576	0.0977092	0.0766749	0	0.0803119	0	0.0924122	0.0681583	0	0.122854	0.00629648	0	0.0422412	0.100719	0.0662488	0.0506637	0.237468	0.0730662	0.0408851	0.089726	0.0911476	0.0708397	0	0	0.0575501	0.050171	0.0907804	0	0.0557097	0.0724354	0.0247262	0.0556406	0	0.0908871	0.036578	0.0444102	0.114479	0	0	0.165792	0.0235585	0.0683748	0.106653	0	0	0.11147	0.0433222	0.0845451	0.0368218	0.0746603	0.00485549	0.27589	0.411805	0.259446	0	0.0929833	0.0553111	0.0344683	0	0.0176829	0	0.0710955	0.14275	0	0.0421596	0.103207	0.0208192	0.0615653	0.0443311	0.0202322	0	0.0548028	0.11368	0.0427056	0.0454953	0.0769636	0.00973358	0	0	0.00453541	0	0	0	0.0636881	0	0.0409609	0	0.054285	0.0694825	0.0172489	0	0.0387799	0	0	0	0.00990774	0.0776885	0	0.023342	0	0.0839018	0.104434	0.0520711	0.0490002	0.140889	0	0	0.0742429	0	0.0567138	0.101968	0	0	0.044011	0	0.0812125	0	0.0133938	0.120335	0.205981	0.0169363	0.00184187	0	0.114994	0.0189075	0.0584931	0.213079	0.0460414	0.0817931	0.17403	0.116029	0.0943518	0.0596236	0	0.0193896	0.0976479	0.0415508	0.0817587	0.0324725	0	0.0195902	0	0.100113	0	0	0	0	0	0	0.0138165	0.0343765	0.00245793	0.0224464	0.050182	0	0	0	0	0.202788	0	0	0.00316597	0	0.0014874	0	0.0459566	0	0	0.2143	0	0.0745395	0.0122647	0.00450654	0	0	0	0	0.0392892	1	0	0.0153981	0.0050215
749	P42677	P42677	40S ribosomal protein S27	RPS27	40S ribosomal subunit, cytoplasmic;Ribosome, cytoplasmic	biological regulation;biosynthetic process;catabolic process;cell cycle;cell proliferation;cellular component disassembly;cellular component organization;cellular metabolic process;cellular nitrogen compound metabolic process;cellular process;establishment of localization;macromolecule metabolic process;metabolic process;mitotic cell cycle;mRNA metabolic process;nitrogen compound metabolic process;nucleobase-containing compound metabolic process;primary metabolic process;protein metabolic process;protein targeting;protein transport;response to stimulus;RNA catabolic process;RNA metabolic process;signal transduction;translation;translational elongation;translational initiation;transport;viral reproduction	cell part;cytosol;intracellular membrane-bounded organelle;intracellular non-membrane-bounded organelle;intracellular organelle;macromolecular complex;nucleus;organelle;ribonucleoprotein complex;ribosome;small ribosomal subunit	Ribosome	3D-structure;Completeproteome;Directproteinsequencing;Metal-binding;Phosphoprotein;Referenceproteome;Ribonucleoprotein;Ribosomalprotein;Zinc;Zinc-finger	4	4	1	39.3	9.461	315	4	4	1	39.3	9.461	315	1	1	0.111985	0	0.159612	0	0.103487	0.140637	0.307601	0.147944	0.28397	0.196522	0.146807	0.105742	0	0.106458	0.223934	0.358076	0.145606	0.12648	0.0910681	0.198872	0	0.10492	0.0763861	0.107273	0.0343341	0.264848	0.174551	0.287636	0.0810996	0	0	0.241625	0.201938	0.300103	0.263966	0.18196	0	0.123683	0.233782	0.199115	0.176333	0.0766965	0.120027	0.189471	0	0	0.155435	0.194861	0.137968	0	0.161177	0.385737	0.191834	0.177617	0.250222	0	0.263149	0	0.178217	0.24501	0.199365	0.0967983	0.341515	0.189982	0.249462	0.232709	0.417441	0.143952	0.322125	0.340059	0.177693	0	0.123329	0.103636	0	0.0606784	0	0	0.161241	0.241255	0.225141	0.145759	0.395662	0.152466	0.1529	0.135847	0.0879666	0.196899	0.206472	0.00209653	0	0.314026	0.165278	0.169965	0.155391	0.2285	0	0.197601	0.406635	0.161356	0.234498	0.495539	0.301738	0.196649	0	0.332343	0.138389	0.3245	0.283625	0	0.64766	0.147018	0.0341221	0.0967894	0.136739	0	0	0.546122	0.309881	0	0	0	0.109065	0.170374	0.166695	0.151252	0	0	0.211211	0.145344	0	0.104471	0.161599	0	0.128156	0	0.171754	0	0.11154	0	0	0	0.193239	0	0.105488	0.0182522	0	0.168216	0.14247	0.195481	0.223397	0	0.089594	0.136103	0.121343	0	0.189886	0	0	0.10602	0	0	0	0.0768689	0.140995	0.208414	0.170336	0.112576	0	1	0.654391	0.552394	0.79149	0.115474	0	0.422525	0.201037	0.430732	0	0	0	0.0320962	0	0.552139	0.158789	0	0	0.0683592	0.195666	0	0	0	0	0	0	0.159791	0.205361	0.104072	0	0.391843	0.275865	0.215359	0.212259	0.295121	0.441711	0.902621	0.374381	0.420558	0.27602	0.435509	0	0.272474	0.483864	0.300639	0.147017	0.00908126	0.516864	0	0.273738	0.0313668	0.34946	0	0	0.295377	0	0	0.391402	0.358804
1011	P62979;P0CG47;P0CG48	P62979;P0CG47;P0CG48	Ubiquitin-40S ribosomal protein S27a;Ubiquitin;40S ribosomal protein S27a;Polyubiquitin-B;Ubiquitin;Polyubiquitin-C;Ubiquitin	RPS27A	40S ribosomal subunit, cytoplasmic;Ribosome, cytoplasmic	alcohol metabolic process;anatomical structure development;anatomical structure morphogenesis;biological regulation;biosynthetic process;carbohydrate metabolic process;catabolic process;cell cycle;cell death;cell development;cellular component assembly;cellular component disassembly;cellular component morphogenesis;cellular component movement;cellular component organization;cellular homeostasis;cellular ion homeostasis;cellular metabolic process;cellular nitrogen compound metabolic process;cellular process;cytoskeleton-dependent intracellular transport;death;detection of stimulus;developmental process;DNA metabolic process;DNA repair;endosome transport;energy reserve metabolic process;establishment of localization;generation of precursor metabolites and energy;homeostatic process;immune system process;ion transport;macromolecule metabolic process;macromolecule modification;membrane organization;metabolic process;mitotic cell cycle;mRNA metabolic process;multicellular organismal process;nitrogen compound metabolic process;nucleobase-containing compound metabolic process;phosphorus metabolic process;polysaccharide metabolic process;primary metabolic process;protein maturation;protein metabolic process;protein modification by small protein conjugation or removal;protein modification process;protein phosphorylation;protein targeting;protein transport;proteolysis;proteolysis involved in cellular protein catabolic process;regulation of cell cycle;regulation of protein modification process;response to chemical stimulus;response to DNA damage stimulus;response to endogenous stimulus;response to stimulus;response to stress;rhythmic process;RNA catabolic process;RNA metabolic process;signal transduction;small molecule metabolic process;transcription initiation, DNA-dependent;translation;translational elongation;translational initiation;transmembrane transport;transport;vesicle-mediated transport;viral reproduction	cell body;cell part;cell projection;cytoplasm;cytosol;extracellular organelle;intracellular membrane-bounded organelle;intracellular non-membrane-bounded organelle;intracellular organelle;macromolecular complex;membrane;mitochondrion;neuron projection;neuronal cell body;nucleolus;nucleoplasm;organelle;plasma membrane;ribonucleoprotein complex;small ribosomal subunit;vesicle	Parkinson's disease;PPAR signaling pathway;Ribosome	3D-structure;Acetylation;Completeproteome;Cytoplasm;Directproteinsequencing;Isopeptidebond;Metal-binding;Nucleus;Phosphoprotein;Referenceproteome;Repeat;Ribonucleoprotein;Ribosomalprotein;Ublconjugation;Zinc;Zinc-finger	12	12	3	63.5	17.965	462	12	12	3	63.5	17.965	462	1	1	0.0508179	0	0.0668852	0.0794907	0.0919664	0.399648	0.282816	0.234587	0.230614	0.197897	0.164128	0.285344	0.219998	0.212761	0.242059	0.134896	0.0740569	0.0148011	0.202446	0.243127	0.0429361	0.241874	0.0573872	0.129781	0.652918	0.0936068	0.222034	0.130353	1	0.697866	0.0149246	0.177669	0.151061	0.210756	0.251689	0.202732	0.0161037	0.176118	0.189672	0.103299	0.153149	0.110445	0.176462	0.109295	0.19393	0.180324	0.114542	0.173935	0.152041	0.274034	0.0462169	0.858084	0.15029	0.111761	0.161902	0.0975811	0.524933	0.127084	0.104487	0.17057	0.217726	0.120741	0.0566846	0.221363	0.127183	0.273605	0.156757	0.10824	0.0784197	0.0612006	0.125603	0	0.166721	0.189951	0.149222	0.105097	0.149498	0.403006	0.0723725	0.100586	0.119271	0.218494	0.151552	0.0162855	0.0651962	0.0840602	0.0635892	0.0950727	0.168947	0.155856	0.0656044	0.0964551	0.141699	0.0366415	0.0381681	0.0391696	0.139382	0.323923	0.262909	0.349191	0.280021	0.048006	0.0765456	0.101615	0.000618501	0.0601809	0.0438374	0.0927069	0.154502	0	0.0733588	0.0414489	0.230154	0.261689	0.149331	0.157562	0	0	0.195617	0.229785	0.205193	0	0.0821907	0.165844	0.473064	0.136667	0	0.136578	0.235336	0.101275	0.077359	0.238508	0.213563	0.166469	0.145762	0.0728914	0.131094	0.0855565	0.238881	0.48396	0	0.17472	0.320435	0.203586	0.0957556	0.153534	0.238047	0.119172	0.0895278	0.186898	0.150821	0	0.0463383	0.210671	0.049295	0	0.0555298	0	0	0.188877	0.0708125	0.148733	0.0468087	0.141743	0.0582021	0.165271	0.0052208	0.193074	0.00329965	0.30105	0.152769	0.186282	0.176194	0.0963246	0.0926826	0.1587	0.17513	0.199686	0.257513	0.0834016	0.0674102	0.14822	0.0989469	0.189438	0.530285	0.0499985	0	0.0903214	0.0466736	0	0	0	0.328693	0	0.0190684	0.077881	0.0581535	0.0366233	0	0.0796747	0.162179	0.0842757	0.0640475	0.110141	0.036462	0	0.209035	0.0853653	0.11851	0.124546	0	0.0547546	0.1784	0.051346	0.112829	0.090285	0.0520536	0	0.0897539	0.137494	0.112091	0.20668	0.0503153	0.126474	0	0.00448269	0.227656	0.178115
1516	Q71UM5	Q71UM5	40S ribosomal protein S27-like	RPS27L		biological regulation;biosynthetic process;cellular metabolic process;cellular nitrogen compound metabolic process;cellular process;DNA metabolic process;DNA repair;macromolecule metabolic process;metabolic process;nitrogen compound metabolic process;nucleobase-containing compound metabolic process;primary metabolic process;protein metabolic process;regulation of cell cycle;regulation of mitotic cell cycle;regulation of translation;response to DNA damage stimulus;response to stimulus;response to stress;signal transduction;translation	cell part;intracellular membrane-bounded organelle;intracellular non-membrane-bounded organelle;intracellular organelle;macromolecular complex;nucleus;organelle;ribonucleoprotein complex;ribosome	Ribosome	Completeproteome;Metal-binding;Referenceproteome;Ribonucleoprotein;Ribosomalprotein;Zinc;Zinc-finger	4	1	1	39.3	9.4771	177	4	1	1	39.3	9.4771	177	1	1	0.0592035	0	0.0844617	0	0	0.131899	0.0873494	0.0914037	0.102553	0	0.104284	0.0930479	0.108176	0.0549919	0.0533945	0.133161	0.128657	0.0285839	0.0583362	0.0708697	0	0	0	0	0	0	0.0921218	0	0.109361	0	0	0	0.135274	0.171027	0.20458	0.0772184	0	0	0.0828495	0	0.092489	0.0746586	0.0764295	0	0.10022	0.0957927	0.0429365	0	0.0618665	0.0705474	0.0467441	0.00133448	0	0.0843168	0	0.0754752	0.114678	0.0446271	0.092881	0.0983075	0.0802324	0.0549225	0	0.0986231	0.100341	0	0	0.0610169	0	0	0.103374	0.026878	0.0618149	0.0782635	0	0	0	0	0.0362278	0.1035	0.0653753	0.0867413	0	0	0	0	0	0.0950124	0.056309	0.159811	0	0	0.0418962	0.0767996	0.112871	0.0760504	0	0.0722088	0.0655173	0.0733539	0.0387684	0	0	0	0	0.155699	0	0.125818	0.0565825	0	0.390467	0.104858	0.0366337	0	0.086135	0	0	1	0.129413	0	0.0915495	0.106091	0.0826334	0.0291442	0.0803767	0.0665797	0	0	0.0810432	0.0672715	0	0	0.111513	0.0640906	0.0880995	0	0.0634366	0	0	0	0.0385102	0	0.0730952	0	0.126124	0.155422	0.0358501	0	0.0956588	0	0.0417279	0	0	0.0708472	0.0484117	0	0	0	0	0.100784	0	0	0	0.0732884	0.0673351	0.0677032	0	0.146213	0	0.26277	0.179967	0.155269	0.42773	0.0903471	0	0.101052	0.180154	0.180379	0.278084	0.0759945	0.0464783	0.0842264	0	0	0.343402	0.103236	0	0.0520195	0.0766179	0	0	0	0	0	0	0.119039	0.102677	0.108874	0	0.232415	0.144005	0.0578342	0.120248	0.234328	0.172055	0.415414	0.259658	0.262421	0.239482	0.193053	0	0.250172	0.346433	0.203495	0	0	0.278203	0	0.051681	0.355508	0.133324	0	0.0977912	0	0.245554	0	0.194521	0.25459
998	P62857	P62857	40S ribosomal protein S28	RPS28	40S ribosomal subunit, cytoplasmic;Ribosome, cytoplasmic	biosynthetic process;catabolic process;cellular component disassembly;cellular component organization;cellular metabolic process;cellular nitrogen compound metabolic process;cellular process;establishment of localization;macromolecule metabolic process;metabolic process;mRNA metabolic process;nitrogen compound metabolic process;nucleobase-containing compound metabolic process;primary metabolic process;protein metabolic process;protein targeting;protein transport;ribosomal small subunit biogenesis;RNA catabolic process;RNA metabolic process;RNA processing;rRNA processing;translation;translational elongation;translational initiation;transport;viral reproduction	cell part;cytoplasm;cytosol;extracellular organelle;macromolecular complex;organelle;ribonucleoprotein complex;small ribosomal subunit;vesicle	Ribosome	3D-structure;Completeproteome;Directproteinsequencing;Referenceproteome;Ribonucleoprotein;Ribosomalprotein	3	3	3	36.2	7.8409	266	3	3	3	36.2	7.8409	266	1	1	0.213718	0.0322393	0	0.027801	0.255645	0.0622595	0.0629446	0.0955817	0.105377	0.235387	0.159553	0	0.100907	0.0259455	0.0640052	0.178459	0	0	0.0988325	0.122504	0.103851	0.0201564	0.00130588	0.314629	0.416764	0.2594	0	0.092928	0.217406	0	0.0151822	0.188262	0.0677551	0.193654	0.268674	0.0957822	0.17212	0.0969999	0.150563	0.182046	0.150574	0.236562	0.121445	0.0254502	0.0814489	0.0731582	0.122886	0.0878736	0.1391	0.183355	0.0870236	0	0.188552	0.159258	0.0806412	0.0282466	0.072414	0.239742	0.0725438	0.0870437	0.109613	0.140253	0	0.741631	0.15786	0.241525	0	0.148213	0.173858	0.143779	0.110651	0	0.15512	0.0837121	0.121192	0.0685249	0.139111	0.275358	0.111638	0	0.0991912	0.26316	0	0.101835	0.0436917	0.184853	0	0.0663525	0.148118	0.0186491	0.0299756	0.0568965	0.241478	0.157381	0	0.100596	0.109087	0.379388	0.475886	0.673262	0.431737	0.222553	0.0862828	0	0	0.325724	0	0.448175	0.263405	0	0.181879	0.0357508	0.825914	0.498401	0.308819	0.176676	0.0679339	0	0.262825	0.232	0.643405	0.497828	0.278478	0.161325	0.30556	0.0643801	0	0.139757	0.175262	0.0416107	0	0.217506	0.227065	0.230774	0.11303	0.171819	0.173992	0.229036	0.0930038	0	0.0398232	0.0688223	0.40373	0.0973931	0.128525	0.15532	0.19742	0.161592	0.126923	0.159705	0.149159	0	0.12084	0.175714	0.102434	0.0687444	0.15863	0	0	0.329512	0.457404	0.212359	0.324722	0	0.209853	0.375684	0	0.16118	0	0.587453	0.412531	0.881833	0.252253	0.0863674	1	0.326961	0.605049	0.204305	0	0.213592	0.15727	0.0982253	0	0.162996	0.442621	0.132885	0	0.210527	0.204193	0	0.0671892	0	0.106235	0.335751	0.359825	0.201681	0.0242349	0.0516215	0.336742	0.23864	0	0.224402	0.207402	0.262876	0.105259	0.100637	0.42376	0.26424	0.160857	0.136198	0	0.136794	0.179116	0.279024	0.039797	0.141851	0.228748	0	0.111661	0.146954	0	0.146787	0	0.259428	0.333021	0.555195	0.185722	0.435458
973	P62273	P62273	40S ribosomal protein S29	RPS29	40S ribosomal subunit, cytoplasmic;Nop56p-associated pre-rRNA complex;Ribosome, cytoplasmic	biosynthetic process;catabolic process;cellular component disassembly;cellular component organization;cellular metabolic process;cellular nitrogen compound metabolic process;cellular process;establishment of localization;macromolecule metabolic process;metabolic process;mRNA metabolic process;nitrogen compound metabolic process;nucleobase-containing compound metabolic process;primary metabolic process;protein metabolic process;protein targeting;protein transport;RNA catabolic process;RNA metabolic process;translation;translational elongation;translational initiation;transport;viral reproduction	cell part;cytoplasm;cytosol;extracellular organelle;macromolecular complex;organelle;ribonucleoprotein complex;small ribosomal subunit;vesicle	Ribosome	3D-structure;Acetylation;Alternativesplicing;Completeproteome;Diamond-Blackfananemia;Directproteinsequencing;Diseasemutation;Metal-binding;Referenceproteome;Ribonucleoprotein;Ribosomalprotein;Zinc	3	3	3	33.9	6.6767	146	3	3	3	33.9	6.6767	146	1	1	0.0291336	0	0.187605	0	0.278603	0.063077	0.169076	0.103868	0.299396	0.0972679	0.218778	0.131004	0	0.0899327	0.0528046	0.104496	0	0.00460517	0.139966	0.0764338	0	0	0.0940333	0	0	0.117283	0.138636	0.047064	0.0378756	0	0	0.277434	0	0.0326362	0	0.0613515	0	0	0	0.0534107	0	0	0	0.152047	0.00303643	0	0.0952208	0.0933108	0	0.13264	0.0675492	0.00248928	0	0	0	0.0530811	0	0	0.170249	0.347606	0.052035	0.111965	0	0	0.0275274	0.102523	0	0	0	0	0.12417	0	0	0	0	0.117529	0.0192545	0	0.210719	0.181359	0.0858962	0.100782	0.144794	0.0803901	0	0.0822453	0	0.127502	0.155932	0	0	0.238395	0.114654	0.367134	0.088048	0.172967	0	0.00296849	0	0.264942	0	0.151217	0.110345	0	0.21138	0.1902	0	0.0142569	0.0110687	0.0769205	0.0484421	0.0697365	0	0.0445543	0.0605146	0	0	0.12442	0.30993	0.00589974	0.287573	0	0	0	0.0351588	0.0821406	0	0	0.141884	0.123219	0	0.00537331	0	0.022986	0.0621434	0.00195761	0.0498017	0.0312033	0	0	0.0821728	0.5522	0.0982753	0.219189	0.01343	0.00415345	0	0	0.115599	0.0994371	0.148791	0	0	0.25951	0	0.00237258	0.123219	0	0	0	0	0.0326813	0	0	0	0.165466	0.0699557	0.0560034	0	0.332427	0.24701	0.186533	0.569093	0.0117029	0	0.351314	0.151888	0.243776	0.155928	0	0	0.0520729	0.518359	0.148388	1	0.240998	0	0	0.278337	0	0	0.0759639	0.000336017	0	0	0	0.162673	0	0	0.12612	0.205311	0	0	0.155008	0.157576	0	0.0401846	0	0.0400258	0.0564942	0	0.00384736	0.241175	0	0.148759	0	0.184317	0	0	0	0	0	0	0	0.00130706	0	0.00319407	0.0523985
593	P23396	P23396	40S ribosomal protein S3	RPS3	40S ribosomal subunit, cytoplasmic;Ribosome, cytoplasmic	biological regulation;biosynthetic process;catabolic process;cell death;cell division;cellular component disassembly;cellular component organization;cellular metabolic process;cellular nitrogen compound metabolic process;cellular process;cytoplasmic translation;death;DNA metabolic process;DNA repair;establishment of localization;macromolecule metabolic process;metabolic process;mitosis;mRNA metabolic process;nitrogen compound metabolic process;nuclear division;nucleobase-containing compound metabolic process;organelle fission;organelle organization;primary metabolic process;protein metabolic process;protein targeting;protein transport;regulation of DNA metabolic process;regulation of translation;response to DNA damage stimulus;response to stimulus;response to stress;RNA catabolic process;RNA metabolic process;translation;translational elongation;translational initiation;transport;viral reproduction	cell part;cytoplasm;cytosol;extracellular organelle;intracellular membrane-bounded organelle;intracellular non-membrane-bounded organelle;intracellular organelle;macromolecular complex;membrane;nucleolus;nucleus;organelle;ribonucleoprotein complex;small ribosomal subunit;vesicle	Ribosome	3D-structure;Acetylation;Alternativesplicing;Apoptosis;Cellcycle;Celldivision;Completeproteome;Cytoplasm;Cytoskeleton;Directproteinsequencing;DNA-binding;DNAdamage;DNArepair;Isopeptidebond;Lyase;Membrane;Methylation;Mitochondrion;Mitochondrioninnermembrane;Mitosis;Nucleus;Phosphoprotein;Referenceproteome;Ribonucleoprotein;Ribosomalprotein;RNA-binding;Transcription;Transcriptionregulation;Translationregulation;Ublconjugation	21	21	21	73.3	26.688	2147	21	21	21	73.3	26.688	2147	1	1	0.0275512	0.00220776	0.0974428	0.103662	0.110595	0.0408725	0.0752006	0.101288	0.160473	0.0721415	0.0959344	0.132652	0.0440091	0.0469554	0.0645879	0.0570855	0.0491357	0.00717734	0.0789377	0.165234	0.0623927	0.028511	0.0632345	0.143317	0.0569164	0.072322	0.0616891	0.0673159	0.0667858	0.0197705	0.0112841	0.0574095	0.101073	0.0890942	0.115138	0.0817115	0.0263026	0.0234672	0.0728213	0.0460925	0.0626313	0.0446483	0.084222	0.066276	0.107244	0.064484	0.0594701	0.0411278	0.0582602	0.0603586	0.0743552	0.0690225	0.0562912	0.0590668	0.0666291	0.0717382	0.0563898	0.0806143	0.0762291	0.306262	0.0745472	0.0707017	0.0343598	0.252917	0.252591	0.0708541	0.132203	0.114421	0.00918477	0.152109	0.0531009	0.0301049	0.0540792	0.0626938	0.0526589	0.0293212	0.0354482	0.0193972	0.0757606	0.0772716	0.0737643	0.0713745	0.0648204	0.0747655	0.00923487	0.0903463	0.0274677	0.0615517	0.0602864	0.0289999	0	0.0456927	0.0471562	0.0653223	0.0638835	0.0813469	0.0963148	0.154038	0.264399	0.2585	0.0718192	0.437422	0.23881	0.0339618	0.0564163	0.0666485	0.152759	0.10409	0.140472	0.0180499	0.529715	0.0673159	0.154051	0.0565651	0.165926	0.0463531	0	0.00915492	0.498041	0.0716431	0.228587	0.0585763	0.153995	0.0877258	0.136576	0.0440073	0.00328258	0.112663	0.111063	0.0719777	0.0371301	0.0419732	0.135895	0.0814244	0.0498094	0.0515626	0.06242	0.129838	0.147691	0.0347437	0.0276463	0.104737	0.130111	0.00563062	0.104016	0.122741	0.0776732	0.0700624	0.0611379	0.0685672	0.0921374	0.0937982	0.0962593	0.144929	0.0834638	0.019642	0.0406127	0.00225919	0	0.109156	0.162858	0.0705864	0	0.0942455	0.202478	0.171763	0.0520821	0.27627	0.0326814	0.432297	0.294559	0.163345	0.32146	0.195231	0.0538195	0.304694	0.444643	0.527047	0.28785	0.122431	0.104781	0.165866	0.468727	0.380632	1	0.0454014	0.0497803	0.0589558	0.117279	0	0.0593081	0.00939796	0.0606139	0.0239717	0.189285	0.210614	0.196208	0.0631614	0.29671	0.219992	0.067338	0.10134	0.335338	0.322658	0.45447	0.233104	0.21291	0.354605	0.112745	0.346785	0.110746	0.0863406	0.365982	0.225892	0.0760873	0.0410606	0.198449	0.0406435	0.0690058	0.118422	0.158479	0.0747286	0.0617314	0.146318	0.357784	0.263272	0.240607	0.14237
945	P61247	P61247	40S ribosomal protein S3a	RPS3A	40S ribosomal subunit, cytoplasmic;Nop56p-associated pre-rRNA complex;Ribosome, cytoplasmic	biological regulation;biosynthetic process;catabolic process;cell differentiation;cellular component disassembly;cellular component organization;cellular metabolic process;cellular nitrogen compound metabolic process;cellular process;cytoplasmic translation;developmental process;establishment of localization;macromolecule metabolic process;metabolic process;mRNA metabolic process;nitrogen compound metabolic process;nucleobase-containing compound metabolic process;primary metabolic process;protein metabolic process;protein targeting;protein transport;RNA catabolic process;RNA metabolic process;translation;translational elongation;translational initiation;transport;viral reproduction	cell part;cytoplasm;cytosol;extracellular organelle;intracellular membrane-bounded organelle;intracellular non-membrane-bounded organelle;intracellular organelle;macromolecular complex;nucleolus;nucleus;organelle;ribonucleoprotein complex;small ribosomal subunit;vesicle	Ribosome	3D-structure;Acetylation;Completeproteome;Cytoplasm;Differentiation;Directproteinsequencing;Nucleus;Phosphoprotein;Referenceproteome;Ribonucleoprotein;Ribosomalprotein	15	15	15	52.3	29.945	628	15	15	15	52.3	29.945	628	1	1	0.0362297	0	0.0136697	0.0143906	0.00921208	0.0134258	0.00781645	0.0243949	0.0139127	0.0274109	0.135903	0.0419629	0.0268378	0.0222787	0.0295513	0.0272345	0.00434756	0	0.0419348	0.0141283	0.00875592	0.0285666	0.00646131	0.226046	0.0015276	0.0176004	0.0111419	0.027067	0.0401984	0	0.0351097	0.0396798	0.0410967	0.013502	0.0413466	0.0341927	0	0.00426169	0.0110196	0.0826612	0.0334862	0.0125633	0.0448925	0.0486536	0.0202402	0.0477958	0.0314614	0.0682671	0.0289762	0.018541	0.0507517	0	0.0555284	0.0422909	0.0735549	0.00300962	0.00800173	0	0.0185953	0.0588921	0.0418981	0.0193666	0	0.0322647	0.064226	0.0544272	0.0243291	0.0383823	0.0159659	0.0207456	0.023135	0.0197234	0.0240041	0.0229068	0.105042	0.0182808	0.00709373	0.0230036	0.038635	0.0761031	0.0123496	0.0725919	0.0793145	0.0122736	0.308873	0.0484366	0.050451	0.034068	0.0134663	0.0111948	0	0.0191747	0.0180081	0.0404314	0.00472677	0.0446539	0.102871	0.235854	0.316446	0.437453	0.0127948	0.00823305	0.0328717	0.00897831	0	0.0141151	0.0619287	0.139082	0.0723391	0.0647399	0.0394938	0.0105263	0.0855833	0.04745	0.0454487	0.0605476	0.000104358	0	0.0321642	0.0592266	0.292187	0.00543145	0.125984	0.00849406	0.0621824	0.019972	0	0.00698982	0.0373534	0.0798143	0.0471193	0.0446125	0.0236564	0.0042491	0.032258	0.0167767	0.0286981	0	0	0.0282565	0.0474688	0.00653638	0.0930679	0.0219389	0.0154389	0.0185042	0.0505205	0.053934	0.065174	0.021314	0.0239665	0	0	0.0291773	0.0193847	0	0.0469873	0.0419817	0	0.014405	0.0334693	0	0.0351755	0.0052317	0.170826	0.229405	0	0.0127437	0.100457	0.058939	0.0578407	0.0317235	0.0611207	0.0391264	0.0211073	0.148955	0.144074	0.158165	0.019791	0.0132328	0.0725872	0.0297288	0.0276364	0	0.0502405	0.014162	0.0713319	0.0294084	0.0596324	0	0	0	0.0118799	1	0.0750827	0.0463705	0.06547	0	0.0831385	0.0293756	0.0480194	0.0447798	0.0286519	0.067148	0.0443072	0.000161778	0.0551103	0.0730927	0.0349724	0.120338	0	0.128325	0.037017	0.00875601	0.0703839	0	0.0195076	0	0.0766987	0.0355053	0.00344333	0.000583565	0.210782	0.0354366	0	0	0.0705916	0.0475073
985	P62701;Q8TD47;P22090	P62701	40S ribosomal protein S4, X isoform	RPS4X	40S ribosomal subunit, cytoplasmic;Ribosome, cytoplasmic	biological regulation;biosynthetic process;catabolic process;cellular component disassembly;cellular component organization;cellular metabolic process;cellular nitrogen compound metabolic process;cellular process;developmental process;establishment of localization;macromolecule metabolic process;metabolic process;mRNA metabolic process;multicellular organismal development;multicellular organismal process;nitrogen compound metabolic process;nucleobase-containing compound metabolic process;primary metabolic process;protein metabolic process;protein targeting;protein transport;regulation of translation;RNA catabolic process;RNA metabolic process;translation;translational elongation;translational initiation;transport;viral reproduction	cell part;cytosol;extracellular organelle;intracellular non-membrane-bounded organelle;intracellular organelle;macromolecular complex;membrane;organelle;polysome;ribonucleoprotein complex;ribosome;small ribosomal subunit;vesicle	Ribosome	3D-structure;Completeproteome;Cytoplasm;Directproteinsequencing;Referenceproteome;Ribonucleoprotein;Ribosomalprotein;RNA-binding;rRNA-binding	21	21	21	60.5	29.597	1839	21	21	21	60.5	29.597	1839	1	1	0.0543449	0	0.264328	0.147801	0.180252	0.0300198	0.172532	0.0760634	0.325212	0.157438	0.22542	0.0852057	0.0574304	0.0826854	0.0822242	0.0591749	0.00782966	0.0605409	0.10594	0.17993	0.0383137	0.0242091	0.0523435	0.257621	0.0281425	0.210473	0.105574	0.0887911	0.0619671	0.0027774	0.088741	0.169093	0.171617	0.121112	0.136336	0.0818558	0.0770208	0.015523	0.0641577	0.123355	0.0712184	0.0611575	0.0736309	0.073963	0.116106	0.0955485	0.0902323	0.0798356	0.0556834	0.0407424	0.10591	0.0595433	0.0836253	0.101895	0.121593	0.0861343	0.080758	0.0742011	0.0821666	0.4659	0.10694	0.0707234	0.0403765	0.27977	0.363549	0.0960198	0.0527458	0.118568	0.0159828	0.122488	0.0706068	0.0549415	0.0566835	0.0483895	0.0416247	0.0300173	0.0571421	0.0385624	0.0836454	0.0963456	0.1285	0.118246	0.0827055	0.113866	0.0214821	0.106808	0.0258504	0.0908753	0.0845214	0.0150488	0.00675113	0.113826	0.0543098	0.130676	0.102043	0.102628	0.0342557	0.198258	0.389603	0.378324	0.131398	0.325576	0.13962	0.0474271	0.00278016	0.149299	0.117848	0.0692421	0.193874	0.0941875	0.30872	0.123711	0.163806	0.0566609	0.209319	0.0658771	0.0344956	0.0494248	0.454621	0.107778	0.292541	0.0618167	0.164861	0.0467629	0.187806	0.0606048	0.00294383	0.0935559	0.107316	0.112435	0.00952804	0.0708174	0.0894629	0.105369	0.0473757	0.0260872	0.0354062	0.0824874	0.0184701	0.0588465	0.00693912	0.0511442	0.117924	0.0712973	0.051074	0.0934732	0.110093	0.088825	0.0825375	0.0933404	0.107031	0.05048	0.0624709	0.100724	0.0506166	0.12708	0.0579893	0.0100268	0.0228641	0.0151076	0.117748	0.225393	0.000550142	0.029308	0.411911	0.202344	0.058537	0.122861	0.399729	0.367246	0.296542	0.108738	0.533348	0.0802805	0.0158566	0.462215	0.467617	0.636577	0.18818	0.0542397	0.12997	0.0968419	1	0.0875551	0.577995	0.0245834	0.103898	0.0531456	0.33871	0.00482367	0.0355691	0.216435	0.0304759	0.107449	0.30679	0.27756	0.157371	0	0.399382	0.311515	0.094749	0.0344926	0.261857	0.235728	0.421598	0.127298	0.178921	0.223396	0.190824	0.39419	0.0263328	0.13649	0.128953	0.067704	0.0448544	0.0607514	0.157098	0.0646665	0.21257	0.158308	0.0676091	0	0.115959	0.103117	0.213003	0.0339975	0.240369	0.119319
772	P46782	P46782	40S ribosomal protein S5;40S ribosomal protein S5, N-terminally processed	RPS5	40S ribosomal subunit, cytoplasmic;Ribosome, cytoplasmic	biological regulation;biosynthetic process;catabolic process;cellular component disassembly;cellular component organization;cellular metabolic process;cellular nitrogen compound metabolic process;cellular process;establishment of localization;macromolecule metabolic process;metabolic process;mRNA metabolic process;nitrogen compound metabolic process;nucleobase-containing compound metabolic process;primary metabolic process;protein metabolic process;protein targeting;protein transport;regulation of translation;RNA catabolic process;RNA metabolic process;translation;translational elongation;translational initiation;transport;viral reproduction	cell part;cytosol;extracellular organelle;macromolecular complex;membrane;organelle;ribonucleoprotein complex;small ribosomal subunit;vesicle	Ribosome	3D-structure;Acetylation;Completeproteome;Directproteinsequencing;Phosphoprotein;Referenceproteome;Ribonucleoprotein;Ribosomalprotein	8	8	8	36.3	22.876	410	8	8	8	36.3	22.876	410	1	1	0.0543194	0.0398546	0.128354	0.10031	0.226806	0.0972147	0.0893105	0.0925869	0.214166	0.0730073	0.258694	0.153573	0.120939	0.103168	0.110356	0.102724	0.0300739	0.144632	0.0374661	0.108971	0.0884777	0.187441	0.057351	0.306961	0.103563	0.276873	0.10339	0.0717776	0.0848596	0.0446356	0.0421292	0.133377	0.0833471	0.0693066	0.0596621	0.13738	0.0636574	0.106871	0.162758	0.123504	0.0623129	0.148036	0.0835062	0.0675761	0.22255	0.092968	0.126887	0.101701	0.100083	0.0712532	0.0753133	0.146278	0.154524	0.0906128	0.145842	0.126447	0.105763	0.142184	0.0870261	0.115498	0.109552	0.0677097	0.0596857	0.283005	0.114989	0.0499195	0.0462856	0.0714771	0.0559419	0.249731	0.0685425	0.0485091	0.074013	0.109212	0.118527	0.062738	0.126411	0.134661	0.065987	0.125362	0.110953	0.0840621	0.105417	0.0911019	0.0587075	0.228645	0.089452	0.0987586	0.13625	0.0185123	0.0571126	0.0530819	0.140574	0.0439835	0.0456845	0.082528	0.126431	0.301088	0.607896	0.384557	0.145971	0.109992	0.073756	0.0987861	0.0289644	0.165716	0.125268	0.256044	0.24361	0.306352	0.087967	0.0478609	0.252783	0.132479	0.204033	0.185681	0.0203972	0.0835474	0.315993	0.224934	0.747751	0.156372	0.304647	0.158719	0.159356	0.135702	0.22803	0.128961	0.161579	0.0591923	0.0740248	0.0807621	0.233408	0.234968	0.0600754	0.048132	0.0954901	0.191448	0.0876881	0.0423964	0.0493263	0.0683359	0.188639	0.0938676	0.148183	0.0955883	0.103783	0.122679	0.0587279	0.13596	0.215639	0.00758869	0.144455	0.155254	0.200601	0.0393754	0.0810843	0	0.178747	0.147961	0.137301	0.157207	0.0823964	0.115219	0.173125	0.225965	0.0734198	0.145846	1	0.225221	0.173504	0.12143	0.0518641	0.263147	0	0.234276	0.211008	0.39778	0	0.131603	0	0.145696	0.116366	0.0132992	0.439373	0.105635	0.29956	0.105019	0.14328	0.262502	0.0745826	0	0.0745237	0	0.0754979	0.0977509	0.0705402	0.0986093	0.192453	0.0941426	0.113235	0.101919	0.308356	0.385343	0.128955	0.0999961	0.162224	0.196178	0.0564402	0.0686604	0	0.216704	0.0615105	0.0594539	0.0923276	0.0838028	0.118495	0.0412807	0.106769	0.92391	0.111534	0.0673895	0.0692398	0.126288	0.108816	0.107154	0.0726753	0.113011
988	P62753	P62753	40S ribosomal protein S6	RPS6	40S ribosomal subunit, cytoplasmic;Nop56p-associated pre-rRNA complex;Ribosome, cytoplasmic	anatomical structure development;anatomical structure morphogenesis;biological regulation;biosynthetic process;catabolic process;cell activation;cell death;cell development;cell differentiation;cell proliferation;cellular component assembly;cellular component disassembly;cellular component organization;cellular macromolecular complex assembly;cellular metabolic process;cellular nitrogen compound metabolic process;cellular process;death;developmental process;establishment of localization;homeostatic process;immune system process;macromolecular complex assembly;macromolecule metabolic process;metabolic process;mitosis;mRNA metabolic process;multicellular organismal process;nitrogen compound metabolic process;nuclear division;nucleobase-containing compound metabolic process;organelle fission;organelle organization;primary metabolic process;protein metabolic process;protein targeting;protein transport;regulation of cell cycle;regulation of mitotic cell cycle;response to chemical stimulus;response to endogenous stimulus;response to stimulus;ribonucleoprotein complex assembly;ribosomal small subunit biogenesis;RNA catabolic process;RNA metabolic process;RNA processing;rRNA processing;signal transduction;translation;translational elongation;translational initiation;transport;viral reproduction	cell body;cell part;cell projection;cytoplasm;cytosol;intracellular membrane-bounded organelle;intracellular non-membrane-bounded organelle;intracellular organelle;macromolecular complex;membrane;neuron projection;nucleolus;nucleus;organelle;polysome;ribonucleoprotein complex;small ribosomal subunit	Insulin signaling pathway;mTOR signaling pathway;Ribosome	3D-structure;Acetylation;Completeproteome;Directproteinsequencing;Phosphoprotein;Polymorphism;Referenceproteome;Ribonucleoprotein;Ribosomalprotein	5	5	5	19.3	28.68	628	5	5	5	19.3	28.68	628	1	1	0	0.0455773	0.0748779	0.0503797	0.0798457	0.090016	0.0847821	0.0982538	0.0912785	0.216292	0.286453	0.109125	0.113694	0.0735573	0.110032	0.0442466	0.0724907	0.0682243	0.112645	0.0704518	0.0870411	0.0703623	0.0335259	0.521114	0.0618101	0.292466	0.0630774	0.11277	0.167658	0	0	0.120374	0.114463	0.169709	0.332192	0.149006	0.0768877	0	0.145146	0.109733	0.0905989	0.0933488	0.110949	0.100389	0.177676	0.110652	0.0758647	0.0894355	0.0820007	0.114758	0.0948822	0.326895	0.0987085	0.0922266	0.10714	0.0776472	0.0700624	0.119794	0.110115	0.0991728	0.0861994	0.0851231	0.0677454	0.119097	0.138841	0.159546	0.373057	0.108932	0.136124	0.455096	0.051091	0.0646012	0.0835147	0.112006	0.101647	0.0528056	0.060296	0.052562	0.0787017	0.0765588	0.157984	0.114236	0.115382	0.121023	0.049925	0.10261	0.0873748	0.0933851	0.127488	0.107681	0	0.0573647	0.0613965	0.0938325	0.0785469	0.0839307	0.50341	0.612199	1	0.636918	0.0861268	0.0841871	0.0406018	0.0850239	0	0.180593	0.0502927	0.253519	0.353795	0	0.199628	0.21529	0.5014	0.0873507	0.106542	0.132917	0	0	0.115436	0	0.788008	0.126774	0.29094	0.141818	0.0843758	0.0868693	0.20103	0	0.146326	0.123879	0	0.100097	0.155377	0.0714023	0.103231	0.0634402	0.090311	0.0989987	0.0402946	0.0325782	0.13834	0.137484	0.141223	0.0662918	0.0680961	0.155391	0.153432	0.0923088	0.111505	0.0770788	0.215465	0.0940357	0.125799	0.0492826	0.0344748	0	0.0768587	0	0	0.140865	0.350912	0.156267	0	0.0945339	0.151744	0.276588	0.21426	0.104262	0	0.188814	0.166006	0.138911	0.207996	0.0737936	0.30764	0.194737	0.236531	0.389247	0.114647	0.108327	0.513327	0.213912	0	0.0736613	0.148305	0.0538923	0.264026	0.0954941	0.154927	0.10105	0.0704881	0	0.0579645	0.0690369	0	0.104523	0.172408	0.0718086	0.0884003	0.0722853	0.189793	0.132303	0.179164	0.138021	0.0681832	0	0.21425	0.20714	0.172389	0.176658	0.00141349	0.117375	0.205374	0.142553	0.105556	0.0129502	0.121035	0.114671	0.127176	0.139157	0.072215	0.0319905	0.0218304	0.157761	0.185977	0	0.138841	0.16086
961	P62081	P62081	40S ribosomal protein S7	RPS7	40S ribosomal subunit, cytoplasmic;Nop56p-associated pre-rRNA complex;Ribosome, cytoplasmic	biosynthetic process;catabolic process;cellular component disassembly;cellular component organization;cellular metabolic process;cellular nitrogen compound metabolic process;cellular process;cytoplasmic translation;establishment of localization;macromolecule metabolic process;metabolic process;mRNA metabolic process;nitrogen compound metabolic process;nucleobase-containing compound metabolic process;primary metabolic process;protein metabolic process;protein targeting;protein transport;ribosomal small subunit biogenesis;RNA catabolic process;RNA metabolic process;RNA processing;rRNA processing;translation;translational elongation;translational initiation;transport;viral reproduction	cell part;cytoplasm;cytosol;extracellular organelle;intracellular membrane-bounded organelle;intracellular non-membrane-bounded organelle;intracellular organelle;macromolecular complex;membrane;microtubule organizing center;nucleolus;nucleus;organelle;preribosome;ribonucleoprotein complex;ribosome;small ribosomal subunit;vesicle	Ribosome	3D-structure;Acetylation;Completeproteome;Cytoplasm;Cytoskeleton;Diamond-Blackfananemia;Directproteinsequencing;Referenceproteome;Ribonucleoprotein;Ribosomalprotein	9	9	9	47.4	22.127	320	9	9	9	47.4	22.127	320	1	1	0.00089084	0	0	0	0.00341515	0	0.00146705	0.00214526	0.00346255	0.0115014	0.0147608	0.00349073	0	0.00283176	0.00252401	0.00103003	0	0	0.00164867	0.00278618	0.00195182	0.00131247	0.000945312	0.00897859	0	0.0111851	0.00467951	0.00293035	0.00139908	0	0.00020793	0.00180401	0.00383837	0.00598862	0.00262141	0.00149079	0.00481285	0	0.00711111	0.00343539	0.00323412	0.00603875	0.000185415	0.00511645	0	0.00282271	0.00509393	0.00452575	0.00415864	0.00277458	0.00569431	0	0.00892087	0.00746098	0.000874309	0.00383501	0.00375073	0	0.00418726	0.00222358	0.00994675	0.00259612	0.0052678	0.000299279	0.00378482	0.0013335	0.00929377	0.00386306	0.00248322	0.00107702	0.00821463	0.00161285	0.00233626	0.0017406	0.000840623	0.00155095	0	0.000609919	0.00793604	0.00431453	0.00152249	0.0140805	0.00648401	0.00696098	0.00551707	0.014522	0.0120108	0.00305588	0.00148119	7.95447E-06	0	0.00616152	0.00271971	0.00647534	0.00345165	0.00733089	0	0.0108425	0.0327583	0.020106	0.00167669	0.0136726	0.00116347	0	0	0.0017258	0.0116266	0.0102474	0.0102569	0.00303312	0.0088813	0.00105501	0.00594631	0.00187144	0.00118463	0.00919241	0	0	0.00802141	0.00931545	0.0174241	0.00409935	0.0128318	0.000519035	0.00269827	0.0023629	0.000959241	0.00169285	0.00124054	0.00343954	0.00199837	0.0114141	0.00298396	0.00669377	0.00231347	0.00106146	0.00373978	0	0.00127285	0	0	0.00508661	0.00164119	0.00330455	0.00274669	0.00193778	0.0112087	0.00258797	0.00179008	0.00144344	0.00286336	0.000866125	0.000374667	0.0112986	0.00156732	0	0.00532734	0	0	0.00170715	0.00535176	0.00114163	0	0	0.0173528	0.00682892	0	0.00274694	1	0.0105249	0.00731463	0.00384146	0.0094271	0.00519732	0.00605745	0.0254184	0.0426371	0.130905	0.00181485	0.0594989	0.000505323	0.00855146	0	0.000120341	0.00681247	0.00041471	0.00231583	0.000669268	0.00556718	0	0.00190499	0	0	0	0	0.00790461	0.00283082	0	0.00707913	0.0110046	0	0.00764173	0.00525415	0.0392382	0.0350957	0	0.00989919	0.0260764	0.00271398	0.00650081	0	0.00406585	0.0127827	0.00538141	0.00709973	0	0.0045342	0	1.03805E-05	0	0.00900813	0	0	0.00991165	0	2.73686E-05	0.00485225	0.00306916
966	P62241	P62241	40S ribosomal protein S8	RPS8	40S ribosomal subunit, cytoplasmic;Nop56p-associated pre-rRNA complex;Ribosome, cytoplasmic	biosynthetic process;catabolic process;cellular component disassembly;cellular component organization;cellular metabolic process;cellular nitrogen compound metabolic process;cellular process;establishment of localization;macromolecule metabolic process;metabolic process;mRNA metabolic process;nitrogen compound metabolic process;nucleobase-containing compound metabolic process;primary metabolic process;protein metabolic process;protein targeting;protein transport;RNA catabolic process;RNA metabolic process;RNA processing;rRNA processing;translation;translational elongation;translational initiation;transport;viral reproduction	cell part;cytoplasm;cytosol;extracellular organelle;intracellular membrane-bounded organelle;intracellular organelle;macromolecular complex;membrane;nucleus;organelle;ribonucleoprotein complex;small ribosomal subunit;vesicle	Ribosome	3D-structure;Acetylation;Completeproteome;Cytoplasm;Directproteinsequencing;Polymorphism;Referenceproteome;Ribonucleoprotein;Ribosomalprotein	11	11	11	52.9	24.205	1162	11	11	11	52.9	24.205	1162	1	1	0.0467309	0	0.0402937	0.0105954	0.0500765	0.037082	0.0420857	0.0792755	0.0895055	0.211417	0.346952	0.164666	0.0853022	0.058398	0.0570375	0.0597307	0.0132089	0.0188107	0.056345	0.0723198	0.0846689	0.0866766	0.108022	0.559066	0.19008	0.206865	0.100793	0.0665368	0.263979	0.0049786	0.000966074	0.0568879	0.071951	0.115822	0.231146	0.106963	0.0928634	0.0691117	0.0903476	0.094029	0.0845576	0.0909183	0.152897	0.0558767	0.0931661	0.0863217	0.0686297	0.041254	0.0606876	0.106154	0.0417029	0.0792964	0.114047	0.081967	0.0612408	0.0791468	0.0615818	0.0534778	0.0809162	0.0805073	0.0671178	0.0759473	0.00657782	0.103817	0.106869	0.144253	0.0467692	0.0982898	0	0.269881	0.0837346	0.0334023	0.0529907	0.084909	0.0854396	0.0332409	0.0315129	0.0147267	0.0355858	0.0633773	0.0988082	0.106141	0.0674101	0.0877379	0.032031	0.14194	0.0290984	0.0615053	0.0847089	0.0437385	0.0130742	0.0636591	0.0572219	0.0440551	0.0773826	0.0828769	0.357563	0.575698	1	0.79192	0.0451895	0.0544034	0.0651449	0.0625631	0	0.217809	0.265663	0.285525	0.395038	0.147093	0.0914506	0.0997234	0.576325	0.0734611	0.0799854	0.0580814	0	0.0445631	0.0784004	0.0563102	0.663645	0.100301	0.272967	0.0851874	0.0605031	0.058699	0.069985	0.190167	0.0851456	0.0834023	0	0.0976548	0.136097	0.0575351	0.0846306	0	0.0891472	0.0713108	0.0677616	0.0892794	0.0239907	0.0856867	0.11879	0.0373981	0.111272	0.141769	0.128647	0.0413817	0.0949285	0.0481659	0.129583	0.0920596	0	0.0699259	0.0321252	0	0.0337209	0.0234497	0	0.173539	0.19508	0.195616	0.618435	0.0391732	0.479244	0.348526	0.0597463	0.0900692	0.00474129	0.0704374	0.103911	0.0473259	0.0354362	0.216648	0.0756811	0.130669	0.192056	0.137293	0.0932009	0.0809318	0.447406	0.119006	0.0707192	0.134434	0.0719232	0.0517798	0.440621	0.0763457	0.102277	0.016527	0.0616584	0	0.0508372	0.0498278	0.0327917	0.101827	0.140939	0.197985	0.054313	0.0746877	0.191494	0.0918891	0.111281	0.112779	0.0924632	0	0.114291	0.090614	0.111236	0.133303	0	0.05203	0.0732211	0.0702018	0.120072	0.0240976	0.0649605	0.0832562	0.0645951	0.0840976	0.0944292	0.134037	0.127287	0.139405	0	0	0.100736	0.0933348
771	P46781	P46781	40S ribosomal protein S9	RPS9	40S ribosomal subunit, cytoplasmic;Nop56p-associated pre-rRNA complex;Parvulin-associated pre-rRNP complex;Ribosome, cytoplasmic	biological regulation;biosynthetic process;catabolic process;cellular component disassembly;cellular component organization;cellular metabolic process;cellular nitrogen compound metabolic process;cellular process;establishment of localization;macromolecule metabolic process;metabolic process;mRNA metabolic process;nitrogen compound metabolic process;nucleobase-containing compound metabolic process;primary metabolic process;protein metabolic process;protein targeting;protein transport;regulation of translation;RNA catabolic process;RNA metabolic process;translation;translational elongation;translational initiation;transport;viral reproduction	cell part;cytoplasm;cytosol;extracellular organelle;intracellular membrane-bounded organelle;intracellular non-membrane-bounded organelle;intracellular organelle;macromolecular complex;membrane;nucleolus;nucleus;organelle;ribonucleoprotein complex;ribosome;small ribosomal subunit;vesicle	Ribosome	3D-structure;Acetylation;Completeproteome;Cytoplasm;Directproteinsequencing;Polymorphism;Referenceproteome;Ribonucleoprotein;Ribosomalprotein;RNA-binding;rRNA-binding	14	14	14	41.8	22.591	746	14	14	14	41.8	22.591	746	1	1	0.0638146	0	0.0567856	0.0348525	0.0681142	0.0607612	0.112921	0.156242	0.196475	0.225799	0.474986	0.213825	0.100881	0.0829166	0.13431	0.101133	0	0.0792879	0.0893235	0.163222	0.108326	0.121822	0.119279	0.466673	0.104705	0.374999	0.198308	0.113439	0.468575	0.00264173	0	0.107993	0.105836	0.250467	0.611838	0.215223	0.138712	0.0900425	0.145052	0.180909	0.175529	0.141031	0.34795	0.123217	0.068443	0.11927	0.129513	0.105915	0.130591	0.149086	0.154716	0.252572	0.142798	0.174091	0.107371	0.175218	0.073837	0.176525	0.124927	0.208269	0.124699	0.119928	0.0436892	0.220283	0.271803	0.184899	0.0923313	0.146613	0	0.778472	0.131723	0.0848257	0.138729	0.080538	0.124414	0.043541	0.0679967	0.245696	0.110992	0.182821	0.155457	0.167624	0.125953	0.106406	0.0395177	0.21062	0	0.121306	0.0912132	0.269479	0	0.0923839	0.0393765	0.134845	0.103951	0.142877	0.363774	0.711439	0.889639	1	0.0421037	0.0696668	0.0496488	0.0575209	0	0.308607	0.157802	0.383562	0.376998	0	0.262604	0.329912	0.580502	0.0819455	0.147446	0.104336	0	0	0.283781	0.120963	0.852738	0.0884728	0.320257	0.059038	0.120244	0.0620279	0	0.102679	0.201324	0.0892279	0	0.0852124	0.294164	0.140667	0.152387	0.070638	0.138887	0.0848582	0.0610523	0.108072	0.0824019	0.0596028	0.177147	0.0593388	0.121806	0.243802	0.242741	0.11073	0.1787	0.0987535	0.149603	0.0569255	0.0467681	0.150305	0.0818731	0	0.179717	0	0.0190029	0.23171	0.200061	0.360056	0.194949	0.0280089	0.818924	0.600425	0.0560863	0.14022	0	0.157636	0.189131	0.120577	0.156101	0.126373	0.0253817	0.31585	0.298518	0.500754	0.301609	0.0841702	0.27702	0.115193	0	0	0.202677	0.0735436	0.189275	0.135055	0.192283	0	0.0302679	0	0.0499049	0.397308	0.105748	0.194423	0.126663	0.0343579	0.125216	0.406904	0.177875	0.130688	0.259127	0.19526	0.177187	0.0954093	0.330223	0.433095	0.29508	0.366778	0	0.0640005	0.22298	0.0614487	0.165778	0.0816469	0.118147	0.0790433	0.120621	0.266664	0.184724	0.322761	0.253019	0.174066	0.0324549	0.139115	0.232543	0.144556
427	P08865	P08865	40S ribosomal protein SA	RPSA	40S ribosomal subunit, cytoplasmic;Ribosome, cytoplasmic	biological adhesion;biosynthetic process;catabolic process;cell adhesion;cellular component assembly;cellular component disassembly;cellular component organization;cellular macromolecular complex assembly;cellular metabolic process;cellular nitrogen compound metabolic process;cellular process;establishment of localization;macromolecular complex assembly;macromolecule metabolic process;metabolic process;mRNA metabolic process;nitrogen compound metabolic process;nuclear transport;nucleobase-containing compound metabolic process;nucleobase-containing compound transport;nucleocytoplasmic transport;primary metabolic process;protein metabolic process;protein targeting;protein transport;ribonucleoprotein complex assembly;RNA catabolic process;RNA metabolic process;RNA processing;rRNA processing;translation;translational elongation;translational initiation;transport;viral reproduction	cell part;cytoplasm;cytosol;extracellular organelle;intracellular membrane-bounded organelle;intracellular organelle;macromolecular complex;membrane;nucleus;organelle;plasma membrane;preribosome;ribonucleoprotein complex;small ribosomal subunit;vesicle	Ribosome	3D-structure;Acetylation;Cellmembrane;Completeproteome;Cytoplasm;Directproteinsequencing;Membrane;Nucleus;Phosphoprotein;Polymorphism;Receptor;Referenceproteome;Repeat;Ribonucleoprotein;Ribosomalprotein	14	14	14	55.9	32.854	338	14	14	14	55.9	32.854	338	1	1	0.0169058	0	0	0.00675078	0.000826988	0	0	0.00675044	0.00717635	0.00375537	0	0.0179297	0	0.0315477	0.0153946	0.00923232	0	0	0	0.00544681	0.0309815	0.422234	0.0122052	0.0247599	0.0160501	0.0582621	0.030374	0.0117076	0	0.00308076	0	0.00505299	0.00229724	0.00621174	0.244413	0.0119524	0.0034847	0	0.0101022	0.0182043	0.00666052	0.107118	0.336847	0	0	0.00183381	0.00639752	0.00834161	0.00582633	0.00825255	0.00700006	0	0.00696494	0.00434349	0.00130232	0	0	0.0119249	0.0146024	0.00678133	0.00431546	0.00858391	0.000146613	0.00171621	0.00902188	0	0.000562453	0.00104033	0.018552	0.0580768	0.0185417	0	0.00833921	0	0.00559112	0.00500289	0	0.0113087	0	0.00871547	0.0791216	0.0408489	0	0	0.0131094	0.166662	0	0	0.00842444	0	0	0	0	0.00870986	0	0.0141711	0	0.012426	0.0153843	0.016597	0	0	0.00750467	0	0	0.0617993	0.0787418	0.0591087	0.0920647	0	0.0112451	1	0.0240237	0.0206106	0.00963569	0	0	0	0.0152345	0.00429613	0.020661	0.00432141	0.571696	0.022135	0.0058881	0	0	0.595068	0.00883113	0.00974637	0	0.00325087	0.0340851	0.0131559	0.00779714	0	0.192178	0.00897023	0	0	0.00760706	0.0109363	0.00254286	0	0.0148501	0.0635474	0.0102871	0	0.018512	0.0110253	0.107984	0	0	0.0028801	0.00734263	0	0	0	0.0128424	0.164277	0.0544286	0.0240489	0	0.0158213	0.123779	0.0353361	0	0.00858402	0.0040901	0.00829139	0.00578989	0.0136192	0	0.00554937	0	0.0100809	0.00919017	0	0.00480726	0.00818569	0.00208743	0.0314242	0	0	0	0	0.0159929	0.0103392	0.00873949	0	0	0	0.0133473	0.0120382	0	0	0.0170523	0	0	0.00967562	0.0824912	0.136827	0.00884428	0.00819667	0	0	0.0043491	0.00768508	0.00253153	0.00432759	0.00860221	0.0130758	0.00218296	0.01276	0.107819	0.0060629	0.0181299	0	0.0182523	0.0135242	0.00215642	0	0	0.0700223	0	0.00832869	0.00512735	0.00633065
1469	Q6P087	Q6P087	RNA pseudouridylate synthase domain-containing protein 3	RPUSD3		cellular metabolic process;cellular nitrogen compound metabolic process;cellular process;macromolecule metabolic process;macromolecule modification;metabolic process;nitrogen compound metabolic process;nucleobase-containing compound metabolic process;primary metabolic process;RNA metabolic process;RNA modification			Alternativesplicing;Completeproteome;Polymorphism;Referenceproteome	8	8	8	29.9	38.46	25	8	8	8	29.9	38.46	25	1	0	0	0	0	0	0	0	0	0	0	0	0	0	0	0	0.141951	0	0	0	0	0	0	0.0898256	0	0	0	0	0	0	0	0	0	0	0	0	0	0	0	0	0	0	0	0	0	0	0	0	0	0	0	0	0	0	0	0	0	0	0	0	0	0.275471	0	0	0	0.0729734	0	0	0.0133292	0	0	0	0	0	0	0	0	0	0	0	0	0.0726571	0	0	0	0	0	0	0	0	0	0	0	0	0	0	0	0	0.324766	0	0	0	0	0	0	0	0	0	0	0	0	0	0	0	0	0	0	0	0	0	0.435983	0	0	0	0	0	0	0	0	0	0	0	0	0	0	0	0	0	0	0	0	0	1	0	0	0	0	0	0	0	0	0	0	0	0	0	0	0	0	0	0	0	0	0	0	0	0	0	0	0	0	0.140527	0	0	0.190097	0	0	0	0	0.366659	0	0	0	0	0	0	0	0	0	0	0	0	0	0	0	0	0	0	0.0736509	0	0.530926	0	0	0.494891	0	0.217948	0	0	0.185987	0.464666	0	0.39724	0	0	0	0	0	0	0	0.182245	0	0	0	0	0	0	0	0	0	0.117133
1823	Q96CM3	Q96CM3	RNA pseudouridylate synthase domain-containing protein 4	RPUSD4		cellular metabolic process;cellular nitrogen compound metabolic process;cellular process;macromolecule metabolic process;macromolecule modification;metabolic process;nitrogen compound metabolic process;nucleobase-containing compound metabolic process;primary metabolic process;RNA metabolic process;RNA modification	cell part;intracellular membrane-bounded organelle;intracellular organelle;mitochondrion;organelle		Alternativesplicing;Coiledcoil;Completeproteome;Polymorphism;Referenceproteome	3	3	3	9.8	42.205	4	3	3	3	9.8	42.205	4	0	0	0	0	0	0	0	0	0	0	0	0	0	0	0	0	0	0	0	0	0	0	0	0	0	0	0	0	0	0	0	0	0	0	0	0	0	0	0	0	0	0	0	0	0	0	0	0	0	0	0	0	0	0	0	0	0	0	0	0	0	0	0	0	0	0	0	0	0	0	0	0	0	0	0	0	0	0	0	0	0	0	0	0	0	0	0	0	0	0	0	0	0	0	0	0	0	0	0	0	0	0	0	0	0	0	0	0	0	0	0	0	0	0	0	0	0	0	0	0	0	0	0	0	0	0	0	0	0	0	0	0	0	0	0	0	0	0	0	0	0	0	0	0	0	0	0	0	0	0	0	0	0	0	0	0	0	0	0	0	0	0	0	0	0	0	0	0	0	0	0	0	0.133481	0	0	0	0	0	0	0.278245	0	0	0	0	0	0	0	0	0	0	0	0	0	0	0	0	0	0	0	0	0	0	0	0	0	0	1	0	0	0	0	0	0	0	0	0	0	0	0	0	0	0	0	0	0	0	0	0	0	0
453	P10301	P10301	Ras-related protein R-Ras	RRAS		anatomical structure morphogenesis;biological regulation;cell communication;cell differentiation;cell-cell signaling;cellular process;developmental process;locomotion;metabolic process;response to chemical stimulus;response to external stimulus;response to stimulus;signal transduction;signaling	cell part;extracellular organelle;membrane;organelle;plasma membrane;vesicle	MAPK signaling pathway;Regulation of actin cytoskeleton;Tight junction	3D-structure;Cellmembrane;Completeproteome;Directproteinsequencing;GTP-binding;Lipoprotein;Membrane;Methylation;Nucleotide-binding;Prenylation;Referenceproteome	9	9	7	49.1	23.48	284	9	9	7	49.1	23.48	284	1	1	0.0519281	0	0.0711189	0	0.0469749	0.0901146	0.102877	0.0667308	0.0828029	0.0687272	0.055422	0.0554454	0.0553901	0.0412766	0.0594751	0.0251122	0	0.169604	0.058566	0.0697481	0.051971	0.0363241	0.0848467	0.0296771	0.029811	0.0574456	0.0629645	0.0805985	0.0569117	0.451639	0.0847485	0.0695452	0.103129	0.0623051	0.0922748	0.106045	0	0.064555	0.0961673	0.0724454	0.0956783	0.065758	0.0451223	0.124894	0.00659921	0	0.117052	0.0827496	0.111251	0.0822229	0.113476	0.121597	0.111451	0.114312	0.0814101	0.129455	0.133462	0.194418	0.0772756	0.096443	0.124434	0.107704	0.0747344	0.0775513	0.0839611	0.1367	0.334604	0.0986013	0	0	0.151454	0.0802669	0.14263	0.111509	0.0876715	0.095824	0.192831	0	0.108355	0.0695894	0.0538112	0.093113	0.100554	0.146181	0.0582188	0.0981402	0	0.098994	0.146265	0.0377873	0	0.135048	0.0841308	0.118976	0	0.101692	0.0434134	0.101245	0.0874862	0.0842062	0.0475842	0.0834662	0.114843	0	0	0	1	0.0355841	0.110568	0	0.0589341	0	0.0675359	0.124109	0.168227	0.0903136	0.099195	0	0.0705941	0.0798585	0.0955528	0.133741	0.0584607	0.114021	0.0478587	0.0950358	0	0	0.0903604	0.0860484	0	0.108115	0.0629215	0.0959111	0.0863554	0.0497848	0.0939083	0.111443	0.143359	0.127326	0.082072	0.076773	0.0529581	0	0.103394	0.13077	0	0.0616886	0.0526824	0.111715	0.0641024	0	0	0.0886541	0.162218	0	0.112835	0	0	0.148184	0.0363957	0.0972832	0	0.010174	0	0.0788207	0.0118357	0.081531	0	0.107242	0.231223	0.226047	0	0.0784422	0	0.100307	0.0698872	0.0542203	0.0186043	0.0522831	0	0.0815323	0	0.15812	0.0395479	0.0768939	0	0.106367	0.0777074	0	0	0	0.0681991	0.164298	0	0.08654	0.0697364	0	0.155688	0.092185	0.0316981	0	0.0663309	0.0867436	0.0437574	0	0.134732	0.136667	0.188813	0.137482	0.0214212	0.172114	0.065678	0	0	0	0.135132	0	0.204358	0.202091	0.177277	0	0	0.121497	0	0.114346	0.148808	0.11352
959	P62070	P62070	Ras-related protein R-Ras2	RRAS2		biological regulation;cell differentiation;cellular process;developmental process;metabolic process;response to stimulus;signal transduction	cell part;endoplasmic reticulum;extracellular organelle;intracellular membrane-bounded organelle;intracellular organelle;membrane;organelle;plasma membrane;vesicle	MAPK signaling pathway;Regulation of actin cytoskeleton;Tight junction	3D-structure;Acetylation;Alternativesplicing;Cellmembrane;Completeproteome;Diseasemutation;GTP-binding;Lipoprotein;Membrane;Methylation;Nucleotide-binding;Palmitate;Phosphoprotein;Prenylation;Proto-oncogene;Referenceproteome	7	5	5	42.2	23.399	47	7	5	5	42.2	23.399	47	1	1	0	0	0	0	0	0	0	0	0	0	0.00864864	0.00487249	0	0	0.014696	0	0	0	0.00873615	0	0	0	0	0.158441	0	0	0	0	0.00657052	0	0	0	0	0.00390685	0	0.00889916	0	0	0	0	0	0	0	0.000604695	0	0	0	0	0	0.00749897	0	0	0	0	0.252657	0	0	0	0	0	0.00706329	0	0	0.00820282	0.0186723	0.0194918	0	0	0	0.416864	0.00312101	0	0.0136635	0	0	1	0	0.0237562	0	0.0140541	0	0	0	0.0432526	0	0	0	0	0	0	0	0	0	0	0	0.00447399	0	0	0.00726535	0.00723268	0	0	0	0	0	0	0	0	0	0	0	0	0.0719962	0.0743662	0	0	0	0	0.0122975	0	0	0	0	0	0.0158269	0	0	0	0.0124	0.0118404	0	0	0	0	0	0	0	0.0487474	0	0	0	0	0.0124154	0.000631662	0	0	0	0	0	0	0	0	0	0	0	0	0.401116	0	0	0	0	0	0.00299189	0	0	0.0124101	0.0969427	0	0	0.0291328	0.0119882	0.0106479	0.0132616	0	0	0.0131677	0.00844582	0.012717	0	0	0	0	0	0	0	0	0	0	0.00515606	0	0	0	0	0	0	0	0.0076939	0	0.0128451	0.0139429	0	0	0	0	0	0.00447099	0.0209506	0.00553803	0	0.0103215	0	0.00598085	0.0107576	0.0146537	0	0	0.0082231	0	0.0149322	0.00682254	0	0	0	0.00281318	0	0	0.010289	0.00759136
2253	Q9P2E9;Q8N4C6	Q9P2E9	Ribosome-binding protein 1	RRBP1		biosynthetic process;cell differentiation;cellular metabolic process;cellular process;developmental process;establishment of localization;macromolecule metabolic process;metabolic process;primary metabolic process;protein metabolic process;protein transport;translation;transport	cell part;endoplasmic reticulum;intracellular membrane-bounded organelle;intracellular non-membrane-bounded organelle;intracellular organelle;macromolecular complex;membrane;organelle;ribonucleoprotein complex;ribosome	Protein processing in endoplasmic reticulum	Acetylation;Alternativesplicing;Completeproteome;Endoplasmicreticulum;Membrane;Phosphoprotein;Polymorphism;Proteintransport;Referenceproteome;Repeat;Translocation;Transmembrane;Transmembranehelix;Transport	48	48	48	39.6	152.45	4097	48	48	48	39.6	152.45	4097	1	1	0.0776732	0.0135858	0.0530882	0.041901	0.173887	0.194221	0.137536	0.150131	0.24576	0.334983	0.565684	0.351221	0.209054	0.168789	0.134411	0.136942	0.0115231	0.039555	0.18314	0.240056	0.0762685	0.239652	0.233607	0.682694	0.434614	0.486075	0.227918	0.229755	0.203868	0.00553888	0.0183482	0.24052	0.247401	0.321255	0.556151	0.339232	0.14414	0.200743	0.237985	0.349482	0.220501	0.199558	0.305535	0.345658	0.395553	0.292019	0.239773	0.223154	0.29186	0.209646	0.367246	0.117398	0.345791	0.365839	0.387958	0.352562	0.373832	0.226816	0.273342	0.336258	0.235442	0.227836	0.0509148	0.334851	0.357886	0.360661	0.585334	0.401381	0.154211	0.502459	0.322145	0.116827	0.229089	0.209215	0.154615	0.100275	0.0987012	0.258091	0.226043	0.249066	0.314338	0.462323	0.360847	0.339577	0.260466	0.377589	0.132228	0.280921	0.277663	0.0347575	0.0114564	0.173764	0.151748	0.247289	0.294037	0.339192	0.366556	0.869129	0.723335	0.884105	0.140091	0.11099	0.131263	0.178931	0.0538782	0.386471	0.339444	0.358138	0.56117	0.00846991	0.210953	0.48415	0.745799	0.325164	0.346627	0.20245	0.0287611	0.113739	0.257603	0.291913	0.880587	0.232545	0.368986	0.176297	0.381001	0.25467	0.0204672	0.443111	0.411326	0.397611	0.158647	0.171557	0.179019	0.186751	0.296454	0.204789	0.303968	0.222583	0.256081	0.125329	0.107387	0.142457	0.566507	0.196963	0.250865	0.234575	0.276246	0.29595	0.20866	0.215508	0.321547	0.132361	0.0255487	0.154771	0.14048	0.0465201	0.246277	0	0.0642608	0.374615	0.377124	0.207841	0.0558365	0.155025	0.413344	0.602501	0.0711117	0.264722	0.0519477	0.23885	0.293931	0.219992	0.192447	0.185093	0.156718	0.477312	1	0.983444	0.156687	0.170434	0.46685	0.259852	0.12735	0.0900553	0.123803	0.13989	0.18976	0.343295	0.391025	0.0241962	0.154028	0.0741548	0.133608	0.113384	0.0941569	0.268883	0.403811	0.0170813	0.0534374	0.240713	0.309027	0.195562	0.206825	0.207613	0.235948	0.227427	0.318825	0.124196	0.239065	0.37885	0.00963801	0.145122	0.246697	0.292404	0.263313	0.559205	0.196299	0.0755382	0.127223	0.13777	0.269847	0.0970257	0.0790314	0.510332	0.0394003	0.151676	0.340679	0.27412
902	P56182	P56182	Ribosomal RNA processing protein 1 homolog A	RRP1		cellular metabolic process;cellular nitrogen compound metabolic process;cellular process;macromolecule metabolic process;metabolic process;nitrogen compound metabolic process;nucleobase-containing compound metabolic process;primary metabolic process;RNA metabolic process;RNA processing;rRNA processing	cell part;intracellular membrane-bounded organelle;intracellular non-membrane-bounded organelle;intracellular organelle;macromolecular complex;nucleolus;nucleus;organelle;preribosome;ribonucleoprotein complex		Completeproteome;Nucleus;Phosphoprotein;Polymorphism;Referenceproteome;rRNAprocessing	4	4	4	18.4	52.839	6	4	4	4	18.4	52.839	6	1	0	0	0	0	0	0	0	0	0	0	0	0	0	0	0	0	0	0.316767	0	0	0	0	0	0	0	0	0	0	0	0.33429	0	0.730597	0	0	0	0.594637	0	0	0	0.399085	0	0	0.186546	0	0	0	0	0	0	0	0.404051	0.471801	0.370637	0	0	0.346439	0	0	0	0	0.668984	0	1	0	0	0	0.544658	0	0.612159	0	0	0	0	0	0.250599	0	0	0	0	0	0	0	0	0	0	0	0	0	0	0	0	0	0	0	0	0	0	0	0.246627	0.403377	0.221841	0.415472	0	0	0	0	0.98152	0	0	0	0	0	0	0	0.515501	0.759329	0	0	0	0	0	0	0	0.247137	0	0	0	0	0	0	0.475702	0	0	0	0	0	0	0	0.822609	0.447432	0	0	0	0	0	0	0.369325	0	0.478221	0	0.61443	0	0	0	0	0	0	0	0	0	0.785365	0	0	0	0	0.419835	0.374743	0	0	0	0	0	0.287961	0	0	0	0	0.550865	0	0	0	0	0	0	0	0	0	0	0.13828	0	0	0	0	0	0	0	0.186067	0	0	0	0	0	0	0.134762	0	0	0	0	0	0	0	0	0	0	0	0	0	0	0	0	0.204909	0	0	0	0.292998	0	0	0.193388	0.35573
1411	Q5JTH9	Q5JTH9	RRP12-like protein	RRP12			cell part;intracellular non-membrane-bounded organelle;intracellular organelle;membrane;nucleolus;organelle		Alternativesplicing;Completeproteome;Membrane;Nucleus;Phosphoprotein;Polymorphism;Referenceproteome;Transmembrane;Transmembranehelix	27	27	26	26.4	143.7	233	27	27	26	26.4	143.7	233	1	1	0.0502415	0	0.133113	0.0590165	0.0201998	0.0853013	0	0	0.155522	0.31557	0.0648785	0.0464472	0.043417	0	0.0540842	0.0982131	0.0997167	0.132939	0.0847492	0.0531653	0.083685	0.212131	0.441034	0.239111	0	0.126238	0	0.172484	0.0563033	0	0	0.0647696	0	0.335881	0.10267	0.0753786	0.0599753	0	0	0.168699	0	0.0464058	0	0	0	0.243806	0.093052	0.0411651	0.157734	0.0947263	0	0	0.118026	0	0	0.0742128	0.134798	0.36092	0	0.0659717	0.0345175	0.621073	0	0.08334	0.108953	0	0.0559365	0	0	0	0.0575498	0	0.114938	0	0	0	0	0.0536356	0	0.18849	0.00776341	0.0742981	0.148041	0	0	0.105887	0	0	0.0799314	0	0	0	0	0	0.0416773	0	0	0.148248	0.76254	1	0	0.150579	0	0	0	0.084208	0	0.0102539	0.228123	0	0.240468	0.0834126	0.0740639	0	0	0.0396724	0	0	0.216072	0.0439037	0.333024	0	0.147962	0.102797	0	0.0596339	0	0	0.0654088	0.226706	0.106258	0.112007	0.103955	0	0.0916082	0	0	0.0443976	0	0	0	0	0.140355	0	0.132448	0.216319	0	0	0.0789489	0	0.0541096	0	0	0	0	0	0.127414	0	0	0.0361395	0	0.2152	0	0	0.146559	0.435267	0.00175942	0.178644	0	0.353007	0.585715	0.284139	0.419787	0.199895	0	0.228617	0.645099	0.644754	0.0636981	0.0342745	0	0.0684597	0.993753	0.0169106	0.0597817	0	0	0.0732806	0.071427	0	0	0	0	0.0811208	0.844042	0	0.143994	0	0	0.0214168	0.170889	0.00458468	0.132993	0.219785	0.0950823	0.0999346	0.0451346	0.257729	0.0374022	0.0971852	0	0	0.0671004	0.251033	0.354647	0	0.397014	0.6214	0.0956234	0.164733	0.0697744	0	0	0	0	0.142988	0.489449	0.231698
1268	Q14684	Q14684	Ribosomal RNA processing protein 1 homolog B	RRP1B		biological regulation;cellular metabolic process;cellular nitrogen compound metabolic process;cellular process;macromolecule metabolic process;metabolic process;nitrogen compound metabolic process;nucleobase-containing compound metabolic process;primary metabolic process;RNA metabolic process;RNA processing;rRNA processing	cell part;cytosol;intracellular membrane-bounded organelle;intracellular non-membrane-bounded organelle;intracellular organelle;macromolecular complex;nucleolus;nucleus;organelle;preribosome;ribonucleoprotein complex		Acetylation;Alternativesplicing;Citrullination;Completeproteome;Nucleus;Phosphoprotein;Referenceproteome	18	18	18	37.2	84.427	99	18	18	18	37.2	84.427	99	1	1	0.360496	0	0	0	0	0.120556	0	0	0	0	0.0772594	0	0	0	0	0	0	0	0.120454	0	0	0.0988519	0.262969	0.111678	0	0	0	0	0	0	0	0	0	0.0227625	0.0740041	0	0	0	0	0	0	0.0141479	0	0	0.213627	0	0	0	0	0	0	0	0	0	0	0	0	0	0	0	0.0551541	0	0	0	0	0	0.0142497	0	0	0.682646	0.197787	0	0	0	0	0	0	0	0	0.0524553	0.124744	0.0939091	0	0	0	0.0697916	0	0	0.370362	0	0	0	0	0	0	0	0	0.22903	0.787902	1	0.104067	0	0	0	0	0.210683	0.161728	0	0.190893	0	0.131289	0.0844233	0.33591	0	0	0	0	0	0	0	0.149441	0	0.0620274	0	0	0	0	0	0	0	0	0	0	0.108206	0.0613627	0	0	0	0	0.0934656	0.260576	0.0553231	0.0334495	0	0.0394796	0.11393	0.120042	0	0.196306	0	0	0	0	0	0	0	0	0	0	0	0.0743554	0.0172062	0	0	0.139889	0.217701	0	0	0	0.188813	0.104438	0.18112	0.158084	0	0	0.16558	0.287956	0.321466	0.105325	0	0.0716281	0	0	0	0	0	0	0	0	0	0	0	0	0	0.0146589	0	0.0276017	0.554504	0	0.0577807	0	0	0.0628707	0.199554	0	0	0.100637	0.0580352	0.103184	0.0934201	0	0.012912	0	0.00815175	0	0	0	0	0.068614	0.0713489	0	0	0.0879009	0.105409	0	0	0.0601966	0.1041
2384	Q9Y3A4	Q9Y3A4	Ribosomal RNA-processing protein 7 homolog A	RRP7A		cellular component assembly;cellular component organization;cellular macromolecular complex assembly;cellular metabolic process;cellular nitrogen compound metabolic process;cellular process;macromolecular complex assembly;macromolecule metabolic process;metabolic process;nitrogen compound metabolic process;nucleobase-containing compound metabolic process;primary metabolic process;ribonucleoprotein complex assembly;RNA metabolic process;RNA processing;rRNA processing	cell part;macromolecular complex;protein complex	Ribosome biogenesis in eukaryotes	Completeproteome;Phosphoprotein;Polymorphism;Referenceproteome;RNA-binding	5	5	5	23.2	32.334	10	5	5	5	23.2	32.334	10	1	0	0	0	0	0	0	0	0	0	0	0	0	0	0	0	0	0	0	0	0	0	0	0	0	0	0	0	0	0	0	0	0	0	0	0	0	0	0	0	0	0	0	0	0.189899	0	0	0	0	0	0	0	0	0	0	0	0	0	0	0	0	0	0	0	0	0	0	0	0	0	0	0	0	0	0	0	0	0.562524	0	0	0	0	0	0	0	0	0	0	0	0	0	0	0	0	0	0	0	0	0	0.190511	0.374244	0.182559	0	0	0	0	0	0	0	0	0	0	0.172453	0	0.214755	0	0	0	0	0	0	0	0.195998	0	0	0	0	0	0	0	0	0	0	0	0	0	0	0	0	0	0	0	0	0	0	0	0	0	0	0	0	0	0	0	0	0	0	0	0	0	0	0	0	0	0	0	0.29594	0.238051	0	0	0	0	0	0	0	0	0	0	0	0	0	0	0	0	0	0	0	0	0	0	0	0	0	0	0	0	0	0	0	0	0	0	0	1	0	0	0	0	0	0	0	0	0	0	0	0	0	0	0	0.429835	0	0	0	0	0	0	0	0.287514	0	0.166095
144	O43159	O43159	Ribosomal RNA-processing protein 8	RRP8		biological regulation;biosynthetic process;cell communication;cellular component organization;cellular metabolic process;cellular nitrogen compound metabolic process;cellular process;chromatin modification;chromatin organization;chromosome organization;gene silencing;macromolecule metabolic process;metabolic process;nitrogen compound metabolic process;nucleobase-containing compound metabolic process;organelle organization;primary metabolic process;regulation of cell cycle;regulation of gene expression, epigenetic;response to chemical stimulus;response to external stimulus;response to extracellular stimulus;response to starvation;response to stimulus;response to stress;RNA metabolic process;RNA processing;rRNA processing;signal transduction	cell part;chromatin remodeling complex;cytoplasm;intracellular membrane-bounded organelle;intracellular non-membrane-bounded organelle;intracellular organelle;macromolecular complex;membrane;nucleolus;nucleoplasm;nucleus;organelle;plasma membrane;protein complex		3D-structure;Chromatinregulator;Completeproteome;Methyltransferase;Nucleus;Phosphoprotein;Polymorphism;Referenceproteome;Repressor;rRNAprocessing;S-adenosyl-L-methionine;Transcription;Transcriptionregulation;Transferase	5	5	5	16.9	50.714	14	5	5	5	16.9	50.714	14	1	0	0	0	0	0	0	0	0	0	0	0	0	0	0	0	0	0	0	0	0	0	0	0	0	0	0	0	0	0	0	0	0	0	0	0	0	0	0	0	0	0	0	0	0	0	0	0	0	0	0	0	1	0	0	0	0	0	0	0	0	0	0	0	0	0	0	0	0	0	0	0.146461	0	0	0	0	0	0	0	0	0	0	0	0	0	0	0	0	0	0	0	0	0	0	0	0	0	0	0	0.175395	0.199735	0.0897809	0	0	0	0	0	0	0	0	0	0	0	0	0	0	0	0	0.701781	0	0	0	0.154468	0	0	0	0	0	0	0	0	0	0	0	0.427679	0	0	0	0	0	0	0	0	0	0	0	0	0	0	0	0	0	0	0	0	0	0	0	0	0	0	0	0	0	0	0	0	0	0	0	0	0	0	0	0	0	0	0	0	0	0	0	0	0	0	0	0	0	0	0	0	0	0	0	0	0	0	0	0	0	0	0	0	0	0	0	0	0	0	0	0	0	0	0	0	0	0	0	0	0	0	0	0	0	0	0	0	0	0	0
1296	Q15050	Q15050	Ribosome biogenesis regulatory protein homolog	RRS1		cell differentiation;cellular process;developmental process;establishment of localization;ribosome biogenesis	cell part;chromosome;endoplasmic reticulum;intracellular membrane-bounded organelle;intracellular non-membrane-bounded organelle;intracellular organelle;nuclear chromosome;nucleolus;nucleus;organelle		Acetylation;Citrullination;Completeproteome;Directproteinsequencing;Nucleus;Polymorphism;Referenceproteome;Ribosomebiogenesis	6	6	6	21.1	41.193	19	6	6	6	21.1	41.193	19	1	1	0	0	0	0	0	0	0	0	0	0.103551	0	0	0	0.141204	0	0.288287	0	0	0	0	0	0	0	0.0785928	0	0	0	0	0	0	0	0	0	0	0	0	0	0	0	0	0	0	0	0	0	0	0	0	0	0.0618475	0	0	0	0	0	0	0	0	0.326479	0	0	0	0	0	0	0	0	0	0	0	0	0	0	0	0	0	0	0	0	0	0	0	0	0	0	0.0571544	0	0	0	0	0	0	0	0	0	0	0	0.128066	0.180278	0.186224	0	0	0	0.087575	0	0	0	0	0.128359	0	0	0	0.150912	0	0	0	0.113149	0	0	0	0.213756	0	0.0673925	0	0	0	0	0	0.0515634	0	0	0	0.0464774	0	0	0	0	0	0	0	0	0.0817197	0	0	0	0	0	0	0	0.139211	0	0	0	0	0	0	0	0	0	0	0.0975874	0.100655	0	0	0	0.113193	0	0	0.067947	0	0.0596001	0	0	0.0469456	0	0	0.032389	0.0785396	0	0	0.130309	0	0	0	0	0	0.156216	0.076977	0	0	0	0	0.0932046	0.20166	0	0	0.15026	0	0	0	0	0	0	0	0	0	1	0	0	0	0	0	0	0	0	0	0	0.150833	0	0	0	0	0	0	0	0	0	0
270	O76021	O76021	Ribosomal L1 domain-containing protein 1	RSL1D1	Nop56p-associated pre-rRNA complex;Parvulin-associated pre-rRNP complex	biological regulation;cell differentiation;cellular process;developmental process	cell part;intracellular non-membrane-bounded organelle;intracellular organelle;membrane;nucleolus;organelle		Acetylation;Alternativesplicing;Coiledcoil;Completeproteome;Directproteinsequencing;Nucleus;Phosphoprotein;Referenceproteome	10	10	10	22.9	54.972	50	10	10	10	22.9	54.972	50	1	1	0.0437778	0	0	0	0	0	0	0	0	0.106018	0.631298	0.0646558	0	0.0942332	0	0	0	0	0	0	0	0.0635419	0	0.135801	0	0	0	0	0.283297	0	0	0	0	0.0526027	0.0990085	0.0336808	0	0	0	0	0	0.0370882	0.125812	0	0	0	0	0.173164	0	0.0880544	0.0914768	0	0	0	0.0455159	0	0	0	0	0.13782	0	0	0	0	0.0716858	0	0.0130661	0	0	0.121383	0	0	0	0	0	0	0	0	0	0.102285	0	0.102261	0	0	0	0	0	0	0	0	0	0	0	0	0	0.0695386	0	0.26838	0.496372	0.550067	0	0	0	0	0	0.0312827	0.0410124	0.25567	0.13452	0	0	0	0.345677	0	0.0586352	0	0.24732	0	0.0702718	0	0.0981753	0	0.0451641	0	0	0	0	0	0	0.128186	0	0	0	0	0.0736001	0	0	0	0	0.0395879	0.0339436	0.0789159	0.196216	0	0	0.0567418	0	0	0	0	0	0	0	0	0	0	0	0	0	0	0.0543945	0	0	0	0	0.261484	0.582619	0	0	0.121702	0	0.0577662	0	0	0.0796476	0	0.115977	0.242818	0	0	0	0.0515126	0	0	0	0	0	0.0619233	0.101914	0	0	0	0	0	0	0	0.232504	0	0	0	0.301269	0.0574795	0.0156951	0.333761	0.0759445	0	0.0713588	0.0508168	0.0458892	0.183726	0	1	0.0729909	0	0.133352	0	0.080436	0	0.119725	0.0265937	0	0	0	0.138998	0	0	0.0548425	0.0534
2396	Q9Y3I0	Q9Y3I0	tRNA-splicing ligase RtcB homolog	RTCB		anatomical structure development;cellular metabolic process;cellular nitrogen compound metabolic process;cellular process;developmental process;embryo development;macromolecule metabolic process;metabolic process;nitrogen compound metabolic process;nucleobase-containing compound metabolic process;primary metabolic process;RNA metabolic process;RNA processing;RNA splicing;tRNA metabolic process;tRNA processing	cell part;cytoplasm;intracellular membrane-bounded organelle;intracellular organelle;macromolecular complex;membrane;nuclear envelope;nucleus;organelle;protein complex		ATP-binding;Completeproteome;Cytoplasm;Directproteinsequencing;Ligase;Manganese;Metal-binding;Nucleotide-binding;Nucleus;Polymorphism;Referenceproteome;tRNAprocessing	12	12	12	32.5	55.21	206	12	12	12	32.5	55.21	206	1	1	0	0	0	0	0	0.00332203	0	0.00108263	0.00255229	0.00387903	0.00241945	0.00168034	0	0.00153584	0.00194136	0.00263495	0.417241	0	0	0.00246519	0.00399648	0.00891684	0.00273799	0.0657047	0	0	0.00178353	0.00202206	0	0	0.00108398	0	0	0.00260156	0.00317125	0.00214434	0.0154061	0	0	0	0.00174836	0.00672568	0.00305315	0.00347438	0	0.00445018	0.00242796	0.00418163	0.00137319	0.000861739	0.00325238	0	0.00129346	0.0018225	0	0.00246525	0	0	0.00142002	0.0023581	0.000729737	0.00164684	0	0.00168901	0.00221019	0	0.0114864	0.00257245	0	0	0.00201859	0	0.00101282	0.0110257	0.00153156	0.00359037	0.00214341	0.000805941	0	0.00384857	0.0029177	0.0024317	0	0.00247967	0	0.00166741	0	0	0.00219591	0	0	0	0.00301624	0.00382332	0.00312458	0.00554652	0	0.00156622	0.00168462	0.00197404	0.0208136	0.00211236	0	0.00394136	0	0	0	0.0145893	0.00124967	0	0.00166175	0.00371145	0.00318707	0.00202149	0.00225225	0.00125216	0	0	0.00231907	0.00286285	0	0	0.00438341	0.0037166	0.00479402	0	0	0.00564755	0.00284952	0.00360855	0	0	0.0054378	0.00350777	0.0024046	0	0.00239533	0.0131119	0	0	0	0.00866807	0.00350305	0.00158663	0.00197109	0.00218883	0	0	0.00447661	0.00326729	0.00297965	0	0	0.00214076	0.00215534	0	0	0	0	0.00230688	0	0.0274025	0	0.0027815	0.0117162	0.0116428	0	0.00130777	0.00994609	0.00251107	0.00139861	0.00225311	0.00223983	0.00330387	0	0.00215095	0.00351132	0.00194857	1	0.00313783	0.00513737	0.00159359	0	0.000521797	0.00175283	0.00151194	0	0.0258357	0.00281239	0	0	0	0.00439062	0.109818	0.00205198	0.0131183	0.00272806	0	0	0.00219851	0.00225371	0.00499586	0.00290909	0.00109339	0	0.00216282	0.00320412	0.00363259	0.00405144	0.0048205	0	0.00425967	0.00360175	0.00281456	0.00210678	0	0.00309461	0.000645512	0.00455463	0.00441593	0.00459885	0.000232899	0.00294833	0.0031039	0	0	0.00281467	0.00284174
297	O95197	O95197	Reticulon-3	RTN3		cell death;cellular component organization;cellular process;death;endoplasmic reticulum organization;establishment of localization;organelle organization;transport;vesicle-mediated transport;viral reproduction	cell part;endoplasmic reticulum;extracellular organelle;extracellular space;intracellular membrane-bounded organelle;intracellular organelle;membrane;organelle;vesicle		Acetylation;Alternativesplicing;Apoptosis;Completeproteome;Endoplasmicreticulum;ER-Golgitransport;Golgiapparatus;Host-virusinteraction;Membrane;Phosphoprotein;Polymorphism;Referenceproteome;Stressresponse;Transmembrane;Transmembranehelix;Transport	3	3	3	5.2	112.61	6	3	3	3	5.2	112.61	6	1	0	0	0	0	0	0	0	0	0	0	0	0	0	0	0	0	0	0	0	0	0	0	0	0	0	0	0	0	0	0	0	0	0	0	0	0	0	0	0	0	0	0	0	0	0	0	0	0	0	0	0	0	0	0	0	0	0	0	0	0	0	0	0	0	0	0	0	0	0	0	0	0	0	0	0	0	0	0	0	0	0	0	0	0	0	0	0	0	0	0	0	0	0	0	0	0	0	0	0	0	0	0	0	0	0	0	0	0	0	0	0	0	0	0	0	0	0	0	0	0	0	0	0	0	0	0	0	0	0	0	0	0	0	0	0	0	0	0	0	0	0	0	0	0	0	0	0	0	0	0	0	0	0	0	0	0	0	0	0	0	0	0	0	0	0	0	0	0	0	0	0	0	0	0	0	0	0	0	0	0	0	0	0	0	0	0	0	0	0	0	0	0	0	0	0	0	0	0	0	0	0	0	0	0	0	0	0	0	0.712659	0	0	0	0	0	1	0	0	0.919311	0	0	0.833041	0.780433	0	0	0	0	0	0	0
2133	Q9NQC3	Q9NQC3	Reticulon-4	RTN4	Nogo-potassium channel complex	anatomical structure formation involved in morphogenesis;anatomical structure morphogenesis;biological regulation;cell death;cell morphogenesis;cell motility;cell recognition;cellular component morphogenesis;cellular component movement;cellular component organization;cellular process;death;developmental process;endoplasmic reticulum organization;locomotion;organelle organization;response to stimulus;signal transduction	cell body;cell part;cell projection;endoplasmic reticulum;extracellular organelle;intracellular;intracellular membrane-bounded organelle;intracellular organelle;membrane;neuronal cell body;nuclear envelope;organelle;plasma membrane;vesicle		3D-structure;Acetylation;Alternativesplicing;Completeproteome;Directproteinsequencing;Endoplasmicreticulum;Membrane;Neurogenesis;Phosphoprotein;Polymorphism;Referenceproteome;Transmembrane;Transmembranehelix	12	12	12	19.2	129.93	1586	12	12	12	19.2	129.93	1586	1	1	0.0218709	0.00455114	0.0175853	0.0424656	0.0445081	0.0411114	0.0275692	0.0274292	0.0505404	0.0489997	0.0428562	0.0633284	0.0439195	0.0229483	0.0108993	0.0317046	0.0142075	0.0575802	0.0723494	0.0758201	0.034574	0.0316083	0.0613937	0.0477229	0.00979011	0.0311262	0.0629877	0.0505701	0.0317134	0.0333578	0.0780679	0.0412973	0.0985004	0.10937	0.114697	0.0866498	0.113835	0.106009	0.0729743	0.0457916	0.0894262	0.0812511	0.0981428	0.0677399	0.179651	0.0397107	0.0738955	0.0753487	0.0897165	0.0847535	0.0965852	0.14291	0.0761851	0.107493	0.10258	0.123943	0.106968	0.132728	0.0748975	0.0745096	0.0548536	0.0683857	0.0603237	0.0711507	0.0989112	0.0406239	0.112661	0.095359	0.0812632	0.0300837	0.0961516	0.0697419	0.0936869	0.0602011	0.0560812	0.0178264	0.0770161	0.0550233	0.0544152	0.0741904	0.0349296	0.0668564	0.0822781	0.144836	0.16791	0.0894034	0.0725211	0.0844121	0.12341	0.0422017	0.0377269	0.0881811	0.111082	0.104258	0.0967643	0.118815	0.04683	0.0361814	0.0979186	0.0470933	0.157092	0.0499276	0.0520592	0.118018	0.0547964	0.0146627	0.134006	0.0205836	0.055789	0	0.0832949	0.0535445	0.0904323	0.0697062	0.093868	0.136351	0.0431864	0	0.0620348	0.075913	0.0512051	0.0486394	0.0502246	0.0860761	0.109129	0.109297	0.035145	0.0415774	0.0726322	0.0687082	0.081237	0.0901124	0.0598186	0.103613	0.0951078	0.0352447	0.0753474	0.0934795	0.112304	0.0385484	0.104376	0.127626	0.0604099	0.0506313	0.098524	0.0950108	0.128713	0.0697534	0.037409	0.0757669	0.0897784	0.100596	0.0482425	0.0859434	0.132084	0.0271517	0.083173	0.0993529	0.0483344	0.0602422	0.0512058	0.119261	0	0.108184	0.182008	0.0676308	0.0689763	0.0908087	0.696948	0.0688665	0.187786	0.129472	0.0936828	0.0338874	0.0605903	0.0590792	0.106665	0.0578866	0.0695624	0.0709224	0.044838	0.0887434	0.0564853	0.053092	0.100533	0.0747036	0.0672598	0.10846	0.121934	0	0.0845946	0.0142075	0.0529795	0.432557	0.336421	0.0877488	0.0326406	0.0295409	0.0337666	0.0948728	0.0902882	0.04963	0.0707103	0.0701325	0.0592772	0.122988	0.120725	0.324675	0.313423	0.150489	0.137523	0.489465	0.137564	0.111451	0.0227489	0.0622119	0.0737393	0.0594267	1	0.269629	0.100713	0.315814	0.854637	0.136674	0.037203	0.167436	0.0871495	0.0889589
2351	Q9Y265	Q9Y265	RuvB-like 1	RUVBL1	cMYC-ATPase-helicase complex;c-MYC-ATPase-helicase complex;DMAP1-associated complex;INO80 chromatin remodeling complex;MLL1-WDR5 complex;NuA4/Tip60 HAT complex;NuA4/Tip60-HAT complex A;NuA4/Tip60-HAT complex B;p400-associated complex;SRCAP-associated chromatin remodeling complex;TIP49-TIP48-BAF53 complex;TIP60 histone acetylase complex;URI complex (Unconventional prefoldin RPB5 Interactor)	biological regulation;biosynthetic process;cell division;cellular component assembly;cellular component organization;cellular macromolecular complex assembly;cellular metabolic process;cellular nitrogen compound metabolic process;cellular process;chromatin modification;chromatin organization;chromosome organization;DNA geometric change;DNA metabolic process;DNA recombination;DNA repair;histone modification;macromolecular complex assembly;macromolecule metabolic process;macromolecule modification;metabolic process;mitosis;multicellular organismal process;nitrogen compound metabolic process;nuclear division;nucleobase-containing compound metabolic process;organelle fission;organelle organization;peptidyl-amino acid modification;primary metabolic process;protein acylation;protein metabolic process;protein modification process;response to DNA damage stimulus;response to stimulus;response to stress;RNA metabolic process	cell part;chromatin remodeling complex;cytoplasm;DNA helicase complex;extracellular organelle;Golgi apparatus;histone methyltransferase complex;intracellular membrane-bounded organelle;intracellular organelle;macromolecular complex;membrane;microtubule organizing center;nucleoplasm;nucleus;organelle;protein complex;vesicle	Wnt signaling pathway	3D-structure;Acetylation;Activator;Alternativesplicing;ATP-binding;Cellcycle;Celldivision;Chromatinregulator;Completeproteome;Cytoplasm;Cytoskeleton;Directproteinsequencing;DNAdamage;DNArecombination;DNArepair;Growthregulation;Helicase;Hydrolase;Membrane;Mitosis;Nucleotide-binding;Nucleus;Referenceproteome;Transcription;Transcriptionregulation	15	15	15	47.1	50.227	108	15	15	15	47.1	50.227	108	1	1	0	0	0	0.0438209	0.0221835	0	0	0.019318	0.0486714	0.0337488	0.0877853	0.172213	0	0	0	0	0	0.241755	0	0	0	0.0529023	0	0.0288703	0.0360559	0.138738	0.0351579	0.039597	0.0456519	1	0.0824779	0.0486784	0	0.137533	0.0524069	0.0429264	0.034582	0	0.363675	0	0.031727	0.0254814	0.034019	0	0	0.0463293	0	0.0369486	0	0.0677512	0	0	0	0.0264704	0	0	0	0	0	0.0717897	0	0	0	0.0946016	0.0359473	0	0	0	0	0.0731813	0.0844787	0	0.0304299	0	0	0	0	0.0325672	0	0	0.0269588	0	0	0	0.161768	0.101763	0	0	0.0569686	0.780825	0	0	0	0	0	0	0	0.0612773	0.195211	0.0546825	0.27034	0.137176	0	0.0320718	0	0.292256	0	0.156505	0.112593	0	0.0872444	0	0.121258	0.0284764	0.0644876	0.0505444	0	0.235261	0	0.119136	0.0467547	0	0.0934857	0	0	0	0	0.0311248	0	0	0	0.0514231	0.0327808	0.0472903	0	0	0	0	0	0	0	0	0	0	0.0442112	0.108525	0.0446296	0	0	0.0164739	0.0622199	0	0	0.0366755	0.0242666	0	0	0	0.0138832	0	0	0	0.177094	0	0.0365057	0.0302724	0	0.0381652	0.0808325	0.245563	0.119806	0.0642207	0.0704051	0	0	0.0874247	0.0743033	0.0521496	0	0.0386903	0.290015	0	0	0	0.0531001	0.0570482	0	0.0378396	0.0968614	0	0	0.420319	0	0	0.694248	0.16042	0	0	0	0.158169	0.0741965	0.13246	0.0815379	0.0608528	0.121131	0	0.0754831	0.162703	0.101091	0.0713363	0	0	0	0.129224	0.225301	0	0	0	0.0843649	0.112512	0	0	0	0.046331	0	0.737082	0.0981226	0.148019
2347	Q9Y230	Q9Y230	RuvB-like 2	RUVBL2	cMYC-ATPase-helicase complex;c-MYC-ATPase-helicase complex;DMAP1-associated complex;INO80 chromatin remodeling complex;NuA4/Tip60 HAT complex;NuA4/Tip60-HAT complex A;NuA4/Tip60-HAT complex B;p400-associated complex;SRCAP-associated chromatin remodeling complex;TIP49-TIP48-BAF53 complex;TIP60 histone acetylase complex;URI complex (Unconventional prefoldin RPB5 Interactor)	biological regulation;biosynthetic process;cellular component organization;cellular metabolic process;cellular nitrogen compound metabolic process;cellular process;chromatin modification;chromatin organization;chromosome organization;DNA geometric change;DNA metabolic process;DNA recombination;DNA repair;establishment of localization;histone modification;macromolecule metabolic process;macromolecule modification;metabolic process;nitrogen compound metabolic process;nucleobase-containing compound metabolic process;organelle organization;peptidyl-amino acid modification;primary metabolic process;protein acylation;protein folding;protein metabolic process;protein modification process;regulation of organelle organization;regulation of protein modification process;response to abiotic stimulus;response to chemical stimulus;response to DNA damage stimulus;response to endogenous stimulus;response to stimulus;response to stress;RNA metabolic process	cell part;chromatin remodeling complex;cytoplasm;DNA helicase complex;extracellular organelle;histone methyltransferase complex;intracellular;intracellular membrane-bounded organelle;intracellular organelle;macromolecular complex;membrane;nucleoplasm;nucleus;organelle;protein complex;ribonucleoprotein complex;vesicle		3D-structure;Acetylation;Activator;Alternativesplicing;ATP-binding;Chromatinregulator;Completeproteome;Cytoplasm;Directproteinsequencing;DNAdamage;DNArecombination;DNArepair;Growthregulation;Helicase;Hydrolase;Membrane;Nucleotide-binding;Nucleus;Referenceproteome;Transcription;Transcriptionregulation	18	18	18	48.8	51.156	182	18	18	18	48.8	51.156	182	1	1	0.0680038	0.0335402	0	0.0618278	0	0.0210359	0.0340186	0.0496969	0.0262788	0	0.0172714	0.034028	0.0245877	0.0129576	0.0184138	0	0.153038	0.00433676	0	0	0	0	0.0308774	0	0	0.265803	0.0284643	0.0628658	0.0708883	0.0826613	0	0.0189766	0.0320708	0.0372213	0.0453977	0.0465359	0	0.0221626	0	0.0219081	0.0227015	0.0225507	0.0041182	0	0	0.0481274	0	0.0352903	0	0.0335434	0.0160174	0.023728	0.0315821	0	0.0575244	0.0340546	0.0552293	0	0	0.0374263	0	0.0188128	0	0.0364811	0.0357164	0.031917	0.0844035	0.0347097	1	0	0.030699	0.0193704	0.0714256	0	0	0	0	0.0428105	0	0.0329899	0.0446698	0.0281629	0.00253211	0.0541026	0	0.0203959	0	0	0	0	0	0	0.0798967	0	0	0	0	0.0334192	0.0645037	0.0608758	0.129941	0.0703667	0	0	0	0	0	0.0595587	0.0787544	0.0797872	0	0.53451	0.0414272	0.0387867	0.0532732	0.028263	0.0493	0	0.0316327	0.0253106	0.0481988	0.0264835	0.0253625	0	0.0241145	0	0	0	0.0521543	0.0323259	0	0	0.0261071	0.0220672	0.0191242	0	0.022871	0	0	0	0.0256737	0	0.041846	0.0325017	0.0253664	0.0993219	0.030857	0	0.0245219	0	0	0	0	0.0498284	0	0	0	0	0.00726983	0.0394977	0.058891	0	0	0	0.00903448	0.0498206	0	0	0	0.391007	0.0485927	0.0384643	0.0925721	0.0496213	0	0.0352178	0.0353057	0.0311776	0	0	0	0.0488926	0	0.157151	0.00997572	0.419545	0	0.0290298	0.0611465	0	0.351732	0	0	0	0.337087	0.113627	0.0577429	0.0337411	0.0805018	0.184469	0.0490094	0.0777122	0.0250973	0.0441907	0	0.118971	0.117414	0.174936	0.059903	0.0650462	0	0.147963	0.0791404	0.194301	0.085186	0.0666319	0.0866256	0	0.127714	0.0460179	0.0516968	0	0	0.0517576	0	0.0771478	0.093065	0.148174
645	P28702	P28702	Retinoic acid receptor RXR-beta	RXRB	DRIP complex;THRB-RXRB complex	anatomical structure development;biological regulation;biosynthetic process;cell communication;cell differentiation;cell proliferation;cellular metabolic process;cellular nitrogen compound metabolic process;cellular process;developmental process;embryo development;macromolecule metabolic process;metabolic process;nitrogen compound metabolic process;nucleobase-containing compound metabolic process;primary metabolic process;response to chemical stimulus;response to external stimulus;response to extracellular stimulus;response to stimulus;RNA metabolic process;transcription initiation, DNA-dependent	cell part;intracellular membrane-bounded organelle;intracellular organelle;nucleoplasm;nucleus;organelle	Adipocytokine signaling pathway;Non-small cell lung cancer;Pathways in cancer;PPAR signaling pathway;Small cell lung cancer;Thyroid cancer	3D-structure;Alternativesplicing;Completeproteome;DNA-binding;Metal-binding;Nucleus;Receptor;Referenceproteome;Transcription;Transcriptionregulation;Zinc;Zinc-finger	4	4	4	13.1	56.921	5	4	4	4	13.1	56.921	5	0	0	0	0	0	0	0	0	0	0	0	0	0	0	0	0	0	0	0	0	0	0	0	0	0	0	0	0	0	0	0	0	0	0	0	0.0241574	0	0	0	0	0	0	0	0	0	0	0	0	0	0	0	0	0	0	0	0	0	0	0	0	0	0	0	0	0	0	0	0	0	0	0	0	0	0	0	0	0	0	0	0	0	0	0	0	0	0	0	0	0	1	0	0	0	0	0.774327	0	0	0	0	0	0	0	0	0	0	0	0	0	0	0	0	0	0	0	0	0	0	0	0	0	0	0	0	0	0	0	0	0	0	0	0	0	0	0	0	0	0	0	0	0	0	0	0	0	0	0	0	0	0	0	0	0	0	0	0	0	0	0	0	0	0	0	0	0	0	0	0	0	0	0	0	0	0	0	0	0	0	0	0	0	0	0	0	0	0	0	0	0	0	0	0	0	0	0	0	0	0	0	0	0	0	0	0	0	0	0	0	0	0	0	0	0	0	0	0	0	0	0	0	0	0	0	0	0	0	0	0	0	0	0
1631	Q8N488	Q8N488	RING1 and YY1-binding protein	RYBP	BCOR complex	biological regulation;biosynthetic process;cell death;cellular component organization;cellular metabolic process;cellular nitrogen compound metabolic process;cellular process;chromatin modification;chromatin organization;chromosome organization;death;developmental process;histone modification;macromolecule metabolic process;macromolecule modification;metabolic process;multicellular organismal development;multicellular organismal process;nitrogen compound metabolic process;nucleobase-containing compound metabolic process;organelle organization;primary metabolic process;protein metabolic process;protein modification by small protein conjugation or removal;protein modification process;RNA metabolic process	cell part;cytoplasm;nucleoplasm		3D-structure;Apoptosis;Completeproteome;Cytoplasm;DNA-binding;Metal-binding;Nucleus;Phosphoprotein;Referenceproteome;Repressor;Transcription;Transcriptionregulation;Ublconjugation;Zinc;Zinc-finger	2	2	2	9.6	24.821	7	2	2	2	9.6	24.821	7	1	0	0	0	0	0	0	0	0	0	0	0	0	0	0	0	0	0	1	0	0	0	0	0	0	0	0	0	0	0	0	0	0	0	0	0.0307084	0	0	0	0	0	0	0	0	0	0	0	0	0	0	0	0	0	0	0	0	0	0	0	0	0	0	0	0	0	0	0	0	0	0	0	0	0	0	0	0	0	0	0	0	0	0	0	0	0	0	0	0	0	0	0	0	0	0	0	0	0	0	0	0	0	0	0	0	0	0	0	0	0	0	0	0	0	0	0	0	0	0	0	0	0	0	0	0	0	0	0	0	0	0	0	0	0	0	0.28399	0	0	0	0	0	0	0	0	0	0	0	0.0649461	0	0	0	0	0	0	0	0	0	0	0	0	0	0	0	0	0	0	0	0	0	0	0	0	0.139377	0.0686021	0.166526	0.0951691	0.0648035	0	0.0923573	0	0.114721	0	0	0	0	0	0	0.0167724	0	0	0	0	0	0	0	0	0	0	0	0	0	0	0	0	0	0	0	0	0	0	0	0	0	0	0	0	0	0	0	0	0	0	0	0	0	0	0	0	0	0	0
931	P60903	P60903	Protein S100-A10	S100A10		biological regulation;cellular component assembly;cellular component organization;cellular membrane organization;cellular process;establishment of localization;macromolecular complex assembly;membrane organization;organelle organization;protein complex assembly;regulation of organelle organization;vesicle organization	cell part;extracellular organelle;organelle;vesicle		3D-structure;Acetylation;Completeproteome;Referenceproteome	3	3	3	35.1	11.203	202	3	3	3	35.1	11.203	202	1	1	0	0	0.170367	0.262901	0.295329	0.0846408	0.0523019	0.323221	0	0.242142	0.151455	0.208314	0.271653	0.15303	0	0.148111	0	0.0674739	0.0832631	0.190708	0.308229	0.0634857	0	0.194422	0.158228	0.183002	0.132273	0.251096	0.183794	0.0259933	0	0.278364	0.30511	0.332142	0.224924	0.440911	0.270489	0.279798	0.424233	0.117845	0.29145	0.179652	0.162113	0.205556	0.407976	0.14526	0.218634	0	0.266155	0.329039	0.317875	0.582715	0.255801	0.159258	0	0	0.176762	0.320253	0.221984	0.253811	0.223524	0.281863	0	0.436931	0.300379	0.380995	0.593035	0.311889	0	0.0563963	0.485894	0.0937723	0.180995	0.222184	0.246037	0.250017	0.132298	0.0451965	0.187184	0.166226	0.29301	0	0	0	0	0.218938	0.132197	0.22	0.236433	0.0116059	0	0	0.164101	0.184351	0.209477	0.260531	1	0.276788	0.354806	0.213356	0.274789	0.111383	0	0.382968	0	0	0	0.539342	0.237066	0	0	0	0.443373	0.233002	0.339874	0.332226	0	0.207066	0.223634	0.32747	0.256436	0.259494	0.159498	0.431113	0.367336	0.255717	0	0.0772411	0.296492	0.295405	0.224823	0.297757	0.266762	0.407234	0.446459	0	0.285413	0.399798	0.828398	0.0792681	0	0.253271	0.378196	0.274705	0.698044	0.235599	0.415346	0.220051	0.183212	0.0808432	0.232496	0.513761	0.127759	0.378744	0.290573	0	0.182504	0	0	0.116895	0.0594941	0.408364	0	0.0853221	0	0.239047	0	0.394418	0	0.337513	0.320253	0.266526	0.313609	0.508103	0	0.307993	0.287951	0.283288	0	0.194031	0.679899	0.35199	0.238331	0	0	0.109675	0	0.325843	0.320472	0	0.0374503	0	0.251863	0	0	0.104057	0.198971	0	0.0839325	0.264604	0.184435	0	0.224056	0.472201	0.179865	0.257015	0.0333785	0.134438	0.107766	0.063398	0	0.191535	0.222142	0.199376	0.0617943	0	0.394933	0	0	0.217825	0	0	0	0.153821	0	0	0.141744	0.182392
678	P31949	P31949	Protein S100-A11;Protein S100-A11, N-terminally processed	S100A11		biological regulation;cellular process;regulation of DNA metabolic process;response to stimulus;signal transduction	cell part;cell projection;cytoplasm;extracellular organelle;extracellular space;intracellular membrane-bounded organelle;intracellular organelle;nucleoplasm;nucleus;organelle;vesicle		3D-structure;Acetylation;Calcium;Completeproteome;Cytoplasm;Directproteinsequencing;Disulfidebond;Metal-binding;Nucleus;Phosphoprotein;Referenceproteome;Repeat	2	2	2	19	11.74	24	2	2	2	19	11.74	24	1	1	0.0390361	0	0	0	0	0	0	0.186367	0.169621	0	0	0.0849406	0	0.0922931	0.0685739	0.0791021	0	0	0.0930744	0.118652	0	0	0	0.0922447	0	0	0.109087	0.115737	0	0	0	0	0.110469	0.0319278	0.0520026	0.108165	0	0	0.0911598	0.128765	0	0	0	0	0	0.091787	0.128873	0.113554	0	0	0.132599	0	0.0957724	0.0427223	0.0852091	0	0	0	0.0575484	0.143957	0.128451	0.0884287	0	0.15469	0.185439	0	0.023048	0	0	0	0.151921	0	0	0	0	0.0722645	0	0	0.0919982	0.182293	0	0.124604	0.130213	0	0	0	0	0.113661	0	0	0	0	0.111364	0.113319	0	0.0878939	0	0.0643827	0.0296589	0.101405	0	0.0859529	0	0	0	0	0	0	0.0304423	0	0	0	0.205786	0.0862434	0.100013	0.134511	0	0	0.139904	0	0.0487214	0	0	0	0	0.383528	0	0	0	0.297557	0	0.18866	0	0.166045	0.151468	0	0	0	0	0	0	0	0	0	0	0	0.122238	0	0	0	0	0	0	0.107711	0.111556	0	0.251651	0	0	0	0	0	0	0	0	0.111045	0	0	0	0.173094	0.100471	0	0	0	0	0	0	0.215319	0	0	0	0	0	0	0	0	0	0.10701	0	0	0	0	0.312192	0	0	0	0	0	0	0.128688	0	0.123937	0.160101	0	0	0	0	0	0	1	0	0	0	0	0.209985	0	0	0	0	0.0150412	0	0	0	0	0	0	0.107219	0.11366
1923	Q99584	Q99584	Protein S100-A13	S100A13		biological regulation;cell activation;cellular process;establishment of localization;exocytosis;immune system process;protein transport;response to abiotic stimulus;response to chemical stimulus;response to stimulus;secretion;transport;vesicle-mediated transport	cell part;cytoplasm;cytosol;extracellular organelle;extracellular space;intracellular membrane-bounded organelle;intracellular organelle;lysosome;nucleus;organelle;vacuole;vesicle		3D-structure;Calcium;Completeproteome;Copper;Cytoplasm;Lipid-binding;Metal-binding;Proteintransport;Referenceproteome;Repeat;Secreted;Transport	4	4	4	33.7	11.471	536	4	4	4	33.7	11.471	536	1	1	0.0785308	0	0.147953	0.153596	0.128391	0.115821	0.136343	0.187152	0.170102	0.13619	0.139538	0.197803	0.116869	0.109933	0.0864149	0.119078	0.391169	0	0.108908	0.0865843	0.0410261	0.0407308	0.112619	0.114788	0.350438	0.075069	0.12447	0.157537	0.169641	0	0.00478779	0.150344	0.0974849	0.104478	0.106344	0.136532	0.166168	0	0.150617	0.0958605	0.0993188	0.0892304	0.074269	0.114483	0.12789	0.109327	0.100555	0.111699	0.109638	0.166605	0.0976386	1	0.0944318	0.117911	0.110581	0.0937017	0.0966291	0.141377	0.119434	0.122545	0.107075	0.123892	0.117096	0.256646	0.171759	0.145824	0.226632	0.107608	0.0595993	0.210777	0.134398	0.0903343	0.0891291	0.115569	0.144975	0.0575104	0.17377	0.41016	0.111804	0.130153	0.0840762	0.0754218	0.101816	0.10001	0.103329	0.0468119	0.0915953	0.118977	0.193216	0.0923611	0.0889021	0.19651	0.139332	0.13452	0.142519	0.120404	0.12477	0.125153	0.098208	0.139913	0.108684	0.0886995	0.124395	0.118413	0.138093	0.102885	0.0679254	0.150617	0.133699	0.0249764	0.0366018	0.126688	0.102403	0.0794285	0.106623	0.15448	0.0662312	0.302225	0.152524	0.36745	0.106106	0.160626	0.0416514	0.0792958	0.108621	0.0951217	0	0.0371572	0.219971	0.23562	0.211384	0.21414	0.0727635	0.361756	0.159185	0.108757	0.0990568	0.0536207	0.119024	0.123995	0.102112	0.225699	0.160988	0.230892	0.11505	0.0824082	0.190841	0.148973	0.108548	0.135769	0.0546722	0.0993852	0.0721242	0.135866	0.0464207	0	0.15154	0	0	0.0740691	0	0.0376742	0.0612394	0.0892828	0.0693296	0.11522	0.113229	0.0659203	0	0.0935603	0.120297	0.139071	0.177357	0.0727855	0.154595	0.126262	0.154627	0.163917	0.257704	0.140004	0	0.214046	0.0440353	0.167398	0.105237	0.122772	0	0.140572	0.128894	0	0	0.0190247	0.161854	0	0	0.0792015	0.0500803	0.738149	0	0.141246	0.0825654	0	0.103088	0.058595	0.0696528	0.21341	0.0790268	0.103245	0.0650452	0.0990481	0	0.133067	0.223069	0.114364	0.0629266	0.104681	0.160773	0.0630279	0.151469	0.0929297	0.159653	0	0	0.114492	0	0	0.0852237	0.0732997
1847	Q96FQ6	Q96FQ6	Protein S100-A16	S100A16		response to chemical stimulus;response to stimulus	cell part;cytoplasm;cytosol;extracellular organelle;intracellular non-membrane-bounded organelle;intracellular organelle;membrane;nucleolus;organelle;plasma membrane;vesicle		3D-structure;Calcium;Completeproteome;Cytoplasm;Metal-binding;Nucleus;Referenceproteome;Repeat	4	4	4	42.7	11.801	311	4	4	4	42.7	11.801	311	1	1	0.10346	0	0.162472	0.101409	0.201216	0.127151	0.0732192	0.22786	0.294773	0.0228382	0.166652	0.130201	0.0960328	0.146305	0.0313669	0.0428404	0	0.223527	0.161857	0.0812677	0.0667084	0.0711939	0.0564952	0.109635	0.136808	0.0670485	0.0262498	0.0702267	0.164713	0.0374549	0.0363691	0.22918	0.18736	0.0778374	0.112103	0.102796	0.131051	0.0727532	0.0832513	0.115429	0.0351104	0.0695242	0.0379403	0.105906	0	0.138404	0.172312	0.162528	0.340067	0.110537	0.13689	0	0.146659	0.172032	0.0761372	0.0421491	0.16487	0.138613	0.0426092	0.182558	0.187953	0.129903	0	0.212453	0.293412	0.196316	0.0303028	0.146163	0.0277726	0	0.106029	1	0.0667651	0.0899031	0	0.116327	0.0933781	0.0618169	0.119224	0.136033	0.0292237	0.11689	0.127823	0	0	0.0901298	0	0.218143	0.0961409	0.0293945	0.0478382	0.161066	0.159914	0.231298	0.0354183	0.18387	0	0.0440917	0.0708635	0.0970093	0.0708829	0	0.040786	0.0690582	0	0.00617077	0	0.105819	0.0424057	0.0310716	0.0167673	0.0435928	0.101335	0.114325	0.142476	0.1666	0	0.077651	0.246458	0.139068	0.0914914	0.0679135	0.0467424	0.0275593	0.127159	0.148315	0	0.0155705	0.181059	0.153073	0	0	0.0956972	0.216644	0.230145	0	0.0703967	0.0535742	0.0138822	0	0.121984	0.0140656	0.133602	0.0998061	0.00539851	0.131424	0.161171	0.182312	0.118009	0.15421	0.0363184	0	0	0.0605507	0.067805	0	0.145384	0	0	0.0308434	0	0.0304661	0	0.0455869	0.0664705	0.18899	0.0114474	0.116227	0	0.107645	0.104918	0.0752796	0.130291	0.0730515	0	0.197412	0.0928708	0.204754	0.00154691	0.0796719	0.116368	0.0912379	0.116719	0.0607226	0.00575996	0.108415	0.0589448	0.153207	0.170839	0	0	0.121216	0.186823	0.076689	0.094094	0.128691	0.11865	0.0639493	0.0272796	0.0630037	0.0558941	0	0.227215	0.15711	0.0548072	0	0.307017	0.0959724	0.213803	0.0515093	0	0.0487414	0.0664679	0.119403	0	0.0219553	0.0109262	0	0.115996	0.0550511	0.0303736	0.12912	0.0665414	0.0365071	0	0.0887025	0.0678848	0.0471059
387	P06703	P06703	Protein S100-A6	S100A6	CACY homodimer complex	anatomical structure morphogenesis;biological regulation;cellular component morphogenesis;cellular component organization;cellular process;developmental process;response to stimulus;signal transduction	cell part;cell projection;cytoplasm;cytosol;extracellular organelle;intracellular membrane-bounded organelle;intracellular organelle;nuclear envelope;nucleus;organelle;vesicle		3D-structure;Acetylation;Calcium;Cellmembrane;Completeproteome;Cytoplasm;Directproteinsequencing;Membrane;Metal-binding;Nucleus;Polymorphism;Referenceproteome;Repeat	4	4	4	37.8	10.18	137	4	4	4	37.8	10.18	137	1	1	0.0174013	0	0.0184372	0	0	0.019116	0	0.0103519	0.018759	0.00377111	0.0180282	0.0218349	0	0.0110526	0.00925764	0.00168812	0.00756016	0	0.0228956	0.013723	0.00185831	0	0.00580355	0	0.00323764	0	0.00441607	0.0299691	0.0120494	0	0	0.0230827	0.0294945	0.00146026	0.0246121	0.0171567	0	0	0.0186337	0	0.0126811	0.00206789	0	0.0158462	0	0.0242396	0.0195417	0.0202875	0.0118641	0.00456064	0.02322	0	0.0206617	0.0170323	0.0198507	0	0.00714272	0	0.0105316	0.0245657	0.0191765	0.0182565	0	0.0212178	0.0391954	0.00329583	0.0021465	0.0153193	0	0	0.0193529	0.0173962	0.0243967	0.0175996	0.00377	0	0	0.017724	0	0.0439427	0	0.0139671	0.0276244	0.0160436	0	0	0.0474476	0.0286698	0.0285427	0	0	0.0320735	0.0172683	0.03865	0	0.020902	0	0.00807106	0.00234758	0.0100878	0	0.0144387	0.0230342	0	0	0	0	2.88877E-05	0	0	0.000285848	0.00642774	0	0.0113898	0.0232424	0	0	0.0101553	0.0315615	0	0	0	0.00540469	0	0.03822	0	0	0	0.0581445	0.0378974	0.038214	0	0	0	0.0263663	0	0.0256617	0.00289538	0	0.000415946	0.0104609	0.0062936	0.0314916	0.0186526	0	0	0	0.0272284	0.0259711	0	0	0	0	0.0106029	0	0	0.0172518	0.0230072	0	0	0	0	0	0.0013172	0.0018045	0.0137642	0	0	0	0.0239058	0.0121544	0.0332046	0.0105913	0.00975197	0	0.0292087	0.0150919	0.0173043	0	0	0	0	0.0136801	0	0	0	0	0.0162719	0.0197417	0	0	0	0	0	0.647471	0.015442	0.0188998	0	0	0.015696	0.0128476	0	0	0.00722734	0.0284955	0	0.0446172	0	0.0225481	0.163002	0	0	0.017027	0.000227652	0	0	0.0184818	0.00899846	0.0128064	0	0.00106385	0	1	0	0	0	0.0244902	0.0379111
671	P31151;Q86SG5	P31151;Q86SG5	Protein S100-A7;Protein S100-A7A	S100A7		anatomical structure development;anatomical structure formation involved in morphogenesis;biological regulation;cell differentiation;cellular process;developmental process;immune system process;multi-organism process;response to biotic stimulus;response to chemical stimulus;response to oxidative stress;response to stimulus;response to stress	cell part;cytoplasm;cytosol;endoplasmic reticulum;extracellular organelle;extracellular region;intracellular membrane-bounded organelle;intracellular organelle;nucleus;organelle;vesicle		3D-structure;Acetylation;Calcium;Completeproteome;Cytoplasm;Directproteinsequencing;Disulfidebond;Metal-binding;Polymorphism;Referenceproteome;Repeat;Secreted;Zinc	4	4	4	30.7	11.471	11	4	4	4	30.7	11.471	11	0	0	0	0	0	0	0.0534553	0	0	0	0	0	0	0	0	0	0	0	1	0	0	0	0	0	0	0	0	0	0	0	0	0	0	0	0	0	0.0606651	0	0	0	0	0	0.0881646	0	0	0	0	0	0	0	0	0	0	0	0	0	0	0	0	0	0	0	0	0	0	0	0	0	0	0	0	0	0	0	0	0	0	0	0	0	0	0	0	0	0	0	0.822098	0	0	0	0	0	0	0	0	0	0	0	0	0	0	0	0	0	0	0	0	0	0	0	0	0	0	0	0	0	0	0.0596854	0	0	0.0545356	0	0	0	0	0	0	0	0	0	0.162871	0	0	0	0	0	0	0	0	0	0	0	0	0	0	0	0	0	0	0.226189	0	0	0	0	0	0	0	0	0	0	0	0	0	0	0	0.0761518	0	0	0	0	0	0	0.73598	0	0	0	0	0	0	0	0	0	0	0	0	0	0	0	0	0	0	0	0	0	0	0	0	0	0	0	0	0	0	0	0	0	0	0	0	0	0	0	0	0	0	0	0	0	0	0	0.322681	0	0	0	0	0.158168	0	0	0	0
386	P06702	P06702	Protein S100-A9	S100A9		autophagy;biological adhesion;biological regulation;catabolic process;cell adhesion;cell communication;cell motility;cell-cell signaling;cellular component movement;cellular component organization;cellular metabolic process;cellular process;cytokine production;cytoskeleton organization;immune system process;locomotion;macromolecule metabolic process;macromolecule modification;metabolic process;multicellular organismal process;multi-organism process;organelle organization;peptidyl-amino acid modification;primary metabolic process;protein metabolic process;protein modification process;regulation of organelle organization;regulation of transport;response to biotic stimulus;response to chemical stimulus;response to external stimulus;response to stimulus;response to stress;signal transduction;signaling	cell part;cytoskeleton;cytosol;extracellular organelle;extracellular region;extracellular space;intracellular membrane-bounded organelle;intracellular non-membrane-bounded organelle;intracellular organelle;membrane;nucleus;organelle;plasma membrane;vesicle		3D-structure;Antimicrobial;Antioxidant;Apoptosis;Autophagy;Calcium;Cellmembrane;Chemotaxis;Completeproteome;Cytoplasm;Cytoskeleton;Directproteinsequencing;Immunity;Inflammatoryresponse;Innateimmunity;Membrane;Metal-binding;Methylation;Phosphoprotein;Polymorphism;Referenceproteome;Repeat;Secreted;S-nitrosylation;Zinc	3	3	3	37.7	13.242	33	3	3	3	37.7	13.242	33	1	1	0.0635321	0	0.141453	0.328993	0.0193827	0.174951	0.14908	0.0218697	0.0346954	0	0	0.0312054	0	0	0	0.030115	0	0.0107631	0	0	0	0	0	0	0	0	0	0	0.0393422	0	0.134969	0	0	0.0937929	0.0457307	0	0.233198	0	0	0.0733749	0	0	0	0	0.00770642	0.12331	0	0	0	0	0	0.00784835	0	0	0	0.0551653	0.256659	0.552495	0	0.0452706	0	0	0	0.111316	0	0	0.00850113	0	0	0	0	0.0389242	0.0495804	0	0	0	0	0.0269135	0	0.0614614	0	0	0	0	0.0280363	0	0	0	0	0	0	0	0	0	0	0	0	0	0	0	0	0	0.0918811	0	0	0	0	0.0134488	0	0	0	0	0	0	0	0	0	0	0	0.0366542	0	0	0	0	0	0	0	0	0.114995	0.247327	0	0	0	0.0740911	0	0	0	0	0	0	0	0	0	0.313837	0.0421776	0	0	0.0341316	0.0689712	0.0609673	0	0	0.0349465	0.0264728	0.0182204	0	0	0	0	0	0	0	0	0	0	0	0	0	0	0.0176167	0.449207	0	0	0	0	0.0836212	0.0226118	0	0.05529	0	0	0	0	0	0.00486325	1	0	0.0317531	0	0	0	0	0	0	0	0	0	0	0	0.0104692	0	0	0	0	0	0	0	0.0161648	0	0	0	0.0127775	0	0	0	0	0	0	0	0	0.0885143	0	0	0	0	0	0	0
2158	Q9NTJ5	Q9NTJ5	Phosphatidylinositide phosphatase SAC1	SACM1L		biosynthetic process;cellular lipid metabolic process;cellular metabolic process;cellular process;lipid metabolic process;metabolic process;phosphorus metabolic process;primary metabolic process;small molecule metabolic process	cell part;Golgi apparatus;intracellular membrane-bounded organelle;intracellular organelle;macromolecular complex;membrane;organelle;protein complex;receptor complex		Acetylation;Alternativesplicing;Completeproteome;Endoplasmicreticulum;Hydrolase;Membrane;Polymorphism;Referenceproteome;Transmembrane;Transmembranehelix	12	12	12	24.2	66.966	91	12	12	12	24.2	66.966	91	1	1	0.0324205	0	0	0	0	0.0231928	0	0	0	0	0.101798	0.0934682	0.0453026	0	0	0	0	0	0.0778293	0.102617	0.354674	0	0	0	0.0488315	0	0.0486838	0	0.00576588	0	0	0	0.0691833	0.0705565	0.0784123	0.0912944	0	0	0	0	0.0453622	0.0620893	0.074658	0.0268784	0	0.0286895	0.101026	0	0	0.0945823	0.12786	0	0.0567468	0	0	0	0	0.02047	0	0.0686729	0	0.03782	0	0.0225319	0.0470671	0.0510778	0.0201785	0.0584672	0	0	0.0824891	0	0	0	0	0	0	0	0.034387	0.0744352	0	0	1	0	0	0	0	0.0557132	0	0.135537	0	0.0497694	0	0	0	0.194673	0	0.0422907	0.0564644	0.0467859	0	0	0	0	0	0	0	0.0354726	0	0	0	0	0.0403086	0	0.091639	0	0	0.00767307	0.108836	0.0561457	0.0314437	0	0	0	0	0	0	0	0.107418	0.0854933	0	0	0	0.128622	0.111447	0	0	0	0	0	0	0	0.101798	0	0.0117481	0.0545108	0.0160265	0	0	0	0	0	0	0.036224	0	0	0	0	0	0	0	0	0	0	0	0.0628977	0	0	0	0.0790743	0.176145	0.114325	0.121049	0	0	0.0815499	0.141864	0.117388	0.176194	0	0	0.0461304	0.0343585	0.268318	0.145316	0	0	0.0310835	0.0641452	0	0	0	0.179464	0	0	0	0	0	0.128298	0.0214981	0.0688025	0.0420665	0.081068	0	0.0563245	0	0.0606993	0.112615	0.126305	0.153363	0	0.201371	0.0745336	0.592523	0	0	0.117535	0	0.213201	0.259457	0	0	0	0.118199	0	0	0.139459	0.0966564
1320	Q15424	Q15424	Scaffold attachment factor B1	SAFB		biological regulation;biosynthetic process;cellular component organization;cellular metabolic process;cellular nitrogen compound metabolic process;cellular process;chromatin organization;chromosome organization;growth;hormone metabolic process;macromolecule metabolic process;metabolic process;nitrogen compound metabolic process;nucleobase-containing compound metabolic process;organelle organization;primary metabolic process;response to stimulus;RNA metabolic process;signal transduction	cell part;intracellular membrane-bounded organelle;intracellular organelle;nucleoplasm;nucleus;organelle		Acetylation;Alternativesplicing;Completeproteome;Directproteinsequencing;DNA-binding;Isopeptidebond;Nucleus;Phosphoprotein;Referenceproteome;Repressor;RNA-binding;Transcription;Transcriptionregulation;Ublconjugation	12	5	5	17.8	102.64	92	12	5	5	17.8	102.64	92	1	1	0	0	0	0	0	0	0	0	0	0	0	0.0441711	0.0350703	0.0435175	0.0590367	0.075348	0	0.0146273	0	0	0.0328382	0.0140716	0.953022	0.0403261	0	0	0.0388206	0	0	0	0.0816986	0	0	0.0271798	0.0232525	0.0192394	0	0	0	0	0	0.0202415	0	0	0.0842971	0.062561	0.0220676	0	0.0177749	0	0.0478234	0	0	0	0	0.0386577	0.0467724	0.0770093	0	0.0713217	0	0.0142506	0	0.0407636	0.0280887	0	0	0.039357	0	0.046083	0	0	0	0.0336115	0.0435212	0	0.0347605	0	0	0	0.0341634	0.0277035	0	0.0369841	0	0.0139897	0	0	0.0595434	0	0.192045	0	0	0	0	0.0499755	0	0.0546799	0.151218	0.0523616	0	0	0	0	0	0	0	0	0.0534819	0	0	0	0.0331716	0.072644	0.0546328	0.0508109	0	0	0.0292141	0.0460152	0.0834042	0	0.0447079	0	0.0302963	0	0	0	0.0798263	0.0461597	0	0	0.04414	0.0408239	0.0217182	0.135697	0	0	0	0	0.140189	0.0706634	0.0564137	0	0.00811119	0.0869737	0	0	0.0340678	0.0293691	0	0	0	0	0	0	0.513986	0	0	0.0549822	0	0	0	0	0.0860602	0.0241133	0.0410188	0	0	0.0219447	0.0196204	0.0170205	0	0.0140104	0	0.0515389	0.0711244	0.0388772	1	0.0634133	0	0	0	0.0186658	0	0	0	0.044828	0.0384689	0	0	0	0	0	0	0.0682062	0	0	0	0.0194212	0.0232176	0	0.0277364	0.0176129	0	0	0	0	0.0373222	0.0443368	0	0	0.0416244	0	0	0	0.0194428	0	0.0248338	0.146895	0.0724557	0	0	0.0130686	0	0	0.0356166	0.0385565
1237	Q14151	Q14151	Scaffold attachment factor B2	SAFB2		biological regulation;biosynthetic process;cellular metabolic process;cellular nitrogen compound metabolic process;cellular process;macromolecule metabolic process;metabolic process;nitrogen compound metabolic process;nucleobase-containing compound metabolic process;primary metabolic process;RNA metabolic process	cell part;cytoplasm;extracellular organelle;intracellular membrane-bounded organelle;intracellular organelle;nucleoplasm;organelle;vesicle		Acetylation;Alternativesplicing;Completeproteome;Cytoplasm;DNA-binding;Isopeptidebond;Nucleus;Phosphoprotein;Referenceproteome;Repressor;RNA-binding;Transcription;Transcriptionregulation;Ublconjugation	13	13	6	17.7	107.47	143	13	13	6	17.7	107.47	143	1	1	0	0	0	0	0	0	0.0140064	0.0166918	0.0174969	0.0192194	0	0.00927565	0	0.0119051	0.0456981	0	0	0	0	0.0122452	0.0265526	0.0569327	0	0.0237436	0	0	0	0	0.0407022	0	0	0	0	0.0178176	0.0229813	0.014594	0	0	0	0.00983911	0	0.0304233	0	0	0.0387654	0.019769	0	0	0	0.0290937	0	0.021371	0	0.451664	0	0.0171123	0	0.0391003	0.0138897	0.00849089	0.00997031	0.00939062	0	0.0203756	0.0146653	0	0	0.613002	0	0.0480424	0	0	0	0	0	0	0	0	0	0	0.0148091	0	0	0	0	0	0	0	0	0	0	0	0	0	0	0	0	0.0256786	0.109753	0.0529778	0	0	0	0	0	0	0	0.0240502	0.0212519	0	0	0	0.0724986	0.0221364	0.0330193	0	0	0	0	0.0286483	0.0201274	0	0.01698	0	0	0	0	0	0.0256387	0	0	0.0195878	0	0	0.0135306	0.0434608	0.0119041	0	0.132858	0	0	0	0.0176889	0	0.0263805	0.0322014	0	0	0	0	0.0201512	0	0	0.00892176	0	0	0	0	0	0	0	0	0	0	1	0.0102343	0	0.00854405	0	0.0110503	0.0108152	0	0	0	0	0.016256	0.0172733	0.0158076	0	0.0263175	0	0	0	0.0587488	0	0.0336866	0	0.033388	0.0212906	0	0	0	0	0	0	0.0306168	0	0	0.0225152	0	0.0075694	0.0124113	0.0234995	0.0281132	0.009585	0	0.0238793	0.0159836	0.0185123	0.0108443	0	0.168671	0.0183486	0	0	0	0	0	0	0.0450283	0	0	0	0	0	0.0314021	0.0292173	0.0197932
2413	Q9Y512	Q9Y512	Sorting and assembly machinery component 50 homolog	SAMM50		cellular component organization;cellular membrane organization;cellular metabolic process;cellular process;establishment of localization;macromolecule metabolic process;membrane organization;metabolic process;mitochondrion organization;organelle organization;primary metabolic process;protein metabolic process;protein targeting;protein transport;transport	cell part;extracellular organelle;intracellular membrane-bounded organelle;intracellular organelle;macromolecular complex;membrane;mitochondrion;organelle;protein complex;vesicle		Completeproteome;Cytoplasm;Membrane;Mitochondrion;Mitochondrionoutermembrane;Polymorphism;Referenceproteome;Transmembrane;Transmembranebetastrand	16	16	16	37.1	51.976	115	16	16	16	37.1	51.976	115	1	1	0.0402192	0	0.0146962	0.0199671	0	0	0.0253801	0	0.0255675	0	0	0.0431581	0.0146531	0.0361404	0.0630372	0.0353692	0	0	0.0218786	0	0.00731458	0.0689474	0.412751	0	0	0	0.00910752	0.00257482	0	0.0134892	0.0123745	0	0.0215365	0.0590487	0.0205015	0.0227409	0	0	0	0	0	0.0384482	0	0	0.0574385	0.0603042	0.00641997	0	0	0	0	0	0	0	0	0	0	0.0449224	0	0	0.0223762	0.0850635	0.130063	0.00581705	0.0144784	0.0383984	0	0	1	0	0	0.026906	0	0	0	0	0.012619	0.00456877	0	0.0622088	0.00343668	0	0	0	0	0	0	0	0	0.0701166	0	0	0	0	0	0	0	0.0179912	0.0276872	0.0139047	0	0.116747	0	0	0	0.0204643	0	0	0.00229847	0	0.0122085	0	0.0138008	0	0	0	0	0	0.0176587	0	0	0	0.0190281	0	0	0	0	0	0.0121819	0	0	0	0.0406643	0	0	0	0	0	0	0.0274315	0	0	0	0	0.0326881	0.256698	0	0	0	0	0	0	0	0	0.0215418	0	0	0	0	0	0	0	0	0	0	0.0233597	0	0	0	0.0303763	0.332198	0.0570592	0.0786262	0.000394606	0	0.0141037	0.00541867	0.00607766	0	0.0130481	0	0	0	0	0.0504972	0	0	0.0227655	0.00438911	0	0.0410363	0	0	0	0	0.043168	0	0	0	0.013448	0.0436702	0	0.0611027	0.0614482	0.0260863	0	0.077394	0.179406	0.04646	0.0127944	0.00722357	0	0.018035	0.0354712	0.059717	0.17171	0.00818813	0	0.0568519	0.148698	0.00812103	0	0	0.0275471	0.136812	0	0.281466	0.127107
2140	Q9NR31;Q9Y6B6	Q9NR31;Q9Y6B6	GTP-binding protein SAR1a;GTP-binding protein SAR1b	SAR1A		carbohydrate metabolic process;cellular component organization;cellular metabolic process;cellular process;establishment of localization;Golgi vesicle transport;immune system process;macromolecule metabolic process;macromolecule modification;membrane organization;metabolic process;organelle organization;peptidyl-amino acid modification;primary metabolic process;protein glycosylation;protein metabolic process;protein modification process;protein transport;small molecule metabolic process;transport;vesicle organization;vesicle-mediated transport	cell part;cytosol;endoplasmic reticulum;extracellular organelle;Golgi apparatus;intracellular membrane-bounded organelle;intracellular organelle;membrane;organelle;vesicle	Protein processing in endoplasmic reticulum	3D-structure;Alternativesplicing;Completeproteome;Diseasemutation;Endoplasmicreticulum;ER-Golgitransport;Golgiapparatus;GTP-binding;Magnesium;Membrane;Metal-binding;Nucleotide-binding;Phosphoprotein;Proteintransport;Referenceproteome;Transport	2	2	2	11.6	22.367	8	2	2	2	11.6	22.367	8	1	1	0	0	0	0	0	0	0	0.0503345	0	0	0	0.0295738	0	0	0	0	0	0	0	0	0	0	0	0	0.0537227	0	0.015702	0	0	0	0	0	0	0.0284598	0.0284973	0.0211307	0	0	0	0	0.0251702	0	0	0	0	0	0	0	0	0	0	0	0	0	0	0	0	0	0	0	0	0.0258737	0	0	0	0	0	0	0	0	0	0	0	0	0	0	0	0	0	0	0	0	0	0	0	0	0	0	0	0	0	0	0	0	0	0	0	0.0171278	0	0.0108506	0	0	0	0	0	0	0	0	0	0	0	0	0.0381638	0.0201549	0	0	0	0	0	0	0	0	0	0	0	0	0	0	0.0149808	0	0	0	0	0	0	0	0.0164381	0	0	0	0	0	0	0	0	0	0	0	0	0	0	0	0	0.0193596	0	0	0	0	0	0	0	0.124716	0	0	0	0	0	0	0	0.0230829	0.0326137	0	1	0	0	0	0.0294208	0	0	0	0	0	0	0	0	0	0	0.022888	0.0269798	0	0	0	0	0	0	0	0	0	0.0398688	0	0	0.0749373	0	0	0	0	0.0355678	0	0.0355644	0	0	0	0	0.179201	0.10887	0	0	0	0.0437139	0.0378885	0	0	0	0	0	0	0.0216399	0.0302827
1059	P82979	P82979	SAP domain-containing ribonucleoprotein	SARNP		biological regulation;biosynthetic process;cellular metabolic process;cellular nitrogen compound metabolic process;cellular process;establishment of localization;macromolecule metabolic process;metabolic process;nitrogen compound metabolic process;nuclear transport;nucleobase-containing compound metabolic process;nucleobase-containing compound transport;nucleocytoplasmic transport;primary metabolic process;regulation of translation;RNA metabolic process;transport	cell part;intracellular membrane-bounded organelle;intracellular organelle;macromolecular complex;nucleoplasm;nucleus;organelle;protein complex;transcription export complex		3D-structure;Acetylation;Completeproteome;Directproteinsequencing;DNA-binding;mRNAtransport;Nucleus;Referenceproteome;RNA-binding;Transcription;Transcriptionregulation;Translationregulation;Transport	9	9	9	55.7	23.671	173	9	9	9	55.7	23.671	173	1	1	0	0	0.00690132	0	0.0403291	0	0.0197864	0	0.0341836	0	0.011498	0.0377822	0	0	0	0.0280263	0	0	0.04222	0	0	0	0.0215706	0	0	0	0	0.0256154	0.00543114	0	0	0.0632079	0.0294891	0.0661493	0.0456867	0.0318948	0	0	0.0144747	0	0	0	0	0.0354757	0	0.0296454	0.0533718	0.0802156	0.0479833	0.0217416	0.0560618	0.000354311	0	0	0.0494055	0.0677474	0.0402674	0.0388452	0.00600984	0.0345854	0.00897293	0	0	0.0324962	0.0574714	0.0461791	0.263389	0.0627555	0	0.0330018	0	0	0	0	0	0.0155121	0	0.00238571	0	0.0572265	0	0.0226818	0	0	0	0	0.104854	0.058126	0	0.227435	0	0	0	0.032076	0.0667402	0.0628159	0	0.0079844	0.0298082	0.03043	0.0769406	0.0537139	0.0204922	0	0	0.0984328	0	0	0.0599171	0	0.0693021	0.0279606	0.0100755	0	0.0501993	0	0.00204797	0	0.0366286	0	0	0	0	0	0.0526187	0	0	0	0.0551754	0.0559088	0	0	0	0.0758547	0.0562817	0	0	0	0	0	0.04417	0	0.0601233	0	0.0142584	0.0282141	0	0	0.0199959	0.0373719	0	0	0	0.0152114	0	0	0	0	0	0	0	0	0.231086	0	0.0164155	0.037798	0	0.0413927	0.00853736	1	0.160314	0.50523	0.684368	0.0440013	0	0.0579881	0.101507	0.146695	0.0894903	0.0585541	0	0	0	0	0.0275751	0	0	0.00577465	0.0479486	0	0	0	0.0528216	0	0.0348106	0.0186951	0.0240928	0	0.0621652	0.0382806	0.030186	0	0.0336675	0.0799136	0.0556783	0.0983802	0.0525787	0.071977	0.0506582	0.0614378	0	0.0622335	0.0876624	0.0378919	0	0	0.0739014	0.01968	0.0473136	0.0670488	0.136028	0	0.0256718	0.0451673	0	0.104741	0.0557913	0.520685
2123	Q9NP81	Q9NP81	Serine--tRNA ligase, mitochondrial	SARS2		amine metabolic process;cellular amino acid metabolic process;cellular ketone metabolic process;cellular metabolic process;cellular nitrogen compound metabolic process;cellular process;macromolecule metabolic process;metabolic process;nitrogen compound metabolic process;nucleobase-containing compound metabolic process;organic acid metabolic process;primary metabolic process;RNA metabolic process;small molecule metabolic process;tRNA aminoacylation for protein translation;tRNA metabolic process	cell part;intracellular membrane-bounded organelle;intracellular organelle;mitochondrion;organelle	Aminoacyl-tRNA biosynthesis	Acetylation;Alternativesplicing;Aminoacyl-tRNAsynthetase;ATP-binding;Completeproteome;Ligase;Mitochondrion;Nucleotide-binding;Polymorphism;Proteinbiosynthesis;Referenceproteome;Transitpeptide	6	6	6	17.2	58.282	26	6	6	6	17.2	58.282	26	1	1	0	0	0	0	0	0	0	0	0	0	0.014574	0	0	0	0.0331335	0	0	0	0	0	0	0.110554	0	0.0736271	1	0	0	0	0	0	0	0	0	0.0144622	0	0	0	0	0	0	0	0	0	0.0283197	0	0	0	0	0	0	0	0	0	0	0	0	0	0	0	0	0	0	0	0	0	0	0	0.187713	0.0358843	0	0	0	0	0	0	0	0.185956	0	0	0	0.068424	0.038456	0	0	0	0	0	0	0	0	0	0	0	0	0	0	0	0	0	0	0	0	0	0	0	0	0	0	0	0	0.0252973	0	0	0	0	0.0423909	0.142025	0	0	0	0	0	0.0243848	0	0	0	0	0.178908	0	0	0	0	0	0	0	0	0	0	0	0	0	0	0.0237894	0	0.0649903	0.0589816	0	0	0	0	0.0303532	0	0	0	0	0	0	0	0	0	0	0	0	0	0	0	0	0.0253158	0	0	0	0	0	0	0	0	0.0223909	0	0	0	0	0	0	0	0	0	0.214254	0	0	0	0	0	0	0	0.0282449	0	0	0	0	0	0	0.00757211	0.0155042	0	0	0	0	0.0237533	0	0.0269414	0	0.0136994	0.0195728	0.0229241	0	0	0	0	0	0.00957363	0	0	0.0218518	0.0223732	0	0	0	0
153	O43290	O43290	U4/U6.U5 tri-snRNP-associated protein 1	SART1	C complex spliceosome;Spliceosome	biological regulation;cellular component assembly;cellular component organization;cellular macromolecular complex assembly;cellular metabolic process;cellular nitrogen compound metabolic process;cellular process;macromolecular complex assembly;macromolecule metabolic process;metabolic process;mRNA metabolic process;mRNA processing;nitrogen compound metabolic process;nucleobase-containing compound metabolic process;primary metabolic process;regulation of cell cycle;ribonucleoprotein complex assembly;RNA metabolic process;RNA processing;RNA splicing;rRNA processing	cell part;cytoplasm;cytosol;Golgi apparatus;intracellular membrane-bounded organelle;intracellular organelle;macromolecular complex;nucleoplasm;organelle;ribonucleoprotein complex;small nuclear ribonucleoprotein complex;spliceosomal complex	Spliceosome	3D-structure;Allergen;Alternativesplicing;Coiledcoil;Completeproteome;mRNAprocessing;mRNAsplicing;Nucleus;Phosphoprotein;Polymorphism;Referenceproteome;Spliceosome;Ublconjugation	10	10	10	19.1	90.254	54	10	10	10	19.1	90.254	54	1	1	0.0483663	0	0	0	0	0	0	0	0.0113526	0	0.148946	0.0307687	0	0	0	0	0	0	0	0.0400066	0	0.0128883	0.00447324	0	0	0	0	0	0.029168	0	0	0	0	0.0192117	0.0499164	0.0143961	0	0	0	0.210374	0	0.366091	0	0	0	0	0	0.0387589	0	0.0171837	0	0	0	0	0	0.0623135	0	0	0	0	0	0	0	0	0.0205142	0	0.00771431	0.0677328	0	0	0.0483157	0	1	0	0	0	0	0.0370972	0	0	0	0.0504422	0	0	0	0.027817	0	0	0	0	0	0	0	0	0	0	0	0	0.0198165	0.0303455	0	0	0	0	0	0.0967119	0	0	0	0	0	0	0.0238776	0	0	0	0	0	0	0	0	0	0	0	0	0	0	0	0.0741222	0	0	0	0	0	0	0	0.0188804	0	0	0	0.0109295	0.0415082	0.0485613	0	0.00598479	0.0276735	0	0	0	0	0	0	0	0	0.249458	0.0534935	0.0732037	0	0	0	0	0	0.232326	0	0	0.0275332	0	0	0	0.0758747	0.0256827	0.0456416	0.0282401	0.226289	0	0.0384296	0.0157265	0	0	0.0210684	0	0	0	0.972031	0	0	0	0.0175563	0	0	0	0	0	0.0465922	0	0.0641123	0	0	0	0.0207103	0.0838421	0.0529228	0.0259944	0	0	0	0	0.0197308	0	0.0401031	0	0.0285363	0.0472924	0	0.0296943	0	0.0221159	0	0.0185048	0.0260532	0.0335016	0.383347	0	0.038135	0.0380478	0.0346121	0.0226227	0.0370554
1291	Q15020	Q15020	Squamous cell carcinoma antigen recognized by T-cells 3	SART3		anatomical structure morphogenesis;biological regulation;cell morphogenesis;cell proliferation;cellular component assembly;cellular component morphogenesis;cellular component organization;cellular macromolecular complex assembly;cellular metabolic process;cellular nitrogen compound metabolic process;cellular process;chromatin organization;chromosome organization;developmental process;homeostatic process;macromolecular complex assembly;macromolecule metabolic process;metabolic process;mRNA metabolic process;mRNA processing;nitrogen compound metabolic process;nucleobase-containing compound metabolic process;organelle organization;primary metabolic process;ribonucleoprotein complex assembly;RNA metabolic process;RNA processing;RNA splicing	cell part;cytoplasm;intracellular membrane-bounded organelle;intracellular organelle;nucleoplasm;nucleus;organelle		3D-structure;Acetylation;Alternativesplicing;Coiledcoil;Completeproteome;Cytoplasm;Directproteinsequencing;Diseasemutation;mRNAprocessing;mRNAsplicing;Nucleus;Phosphoprotein;Polymorphism;Referenceproteome;Repeat;RNA-binding	6	6	6	8.9	109.93	25	6	6	6	8.9	109.93	25	1	0	0	0	0	0	0	0	0	0	0	0	0	0	0	0	0	0	0	0	0	0	0	0.0471324	0	0	0	0	0	0	0	0	0	0	0	0.0589852	0	0	0	0	0	0	0	0	0	0	0	0	0	0.652604	0	0	0	0	0	0	0	0	0	0	0.600413	0	0	0	0	0	0	0	0.369056	0	0	0	0	0	0	0	0	0	0	0	0	0	0	0	0	0	0	0.0249433	0	0	0	0	0.708639	0	0	0	0	0	0.0901864	0	0.32488	0.1133	0	0	0	0	0	0	0	0	0.158774	1	0	0	0	0	0	0	0	0	0	0	0	0	0	0	0	0	0	0	0	0	0	0	0	0	0	0	0	0	0	0	0	0	0	0	0	0	0	0	0	0	0	0	0	0	0	0	0	0	0	0	0	0	0	0	0	0	0	0	0	0	0.0329041	0	0	0	0	0	0	0	0	0	0.542081	0.0850605	0	0	0.0144186	0	0	0	0	0	0	0	0.231463	0	0	0	0	0	0	0	0.110705	0	0	0	0	0	0.0729272	0.0157246	0	0	0	0	0	0	0.0797396	0	0	0	0	0	0	0	0	0	0	0	0	0.0268931
2085	Q9H7N4	Q9H7N4	Splicing factor, arginine/serine-rich 19	SCAF1		biosynthetic process;cellular metabolic process;cellular nitrogen compound metabolic process;cellular process;macromolecule metabolic process;metabolic process;mRNA metabolic process;mRNA processing;nitrogen compound metabolic process;nucleobase-containing compound metabolic process;primary metabolic process;RNA metabolic process;RNA processing;RNA splicing;transcription from RNA polymerase II promoter	cell part;intracellular membrane-bounded organelle;intracellular organelle;nucleus;organelle		Completeproteome;mRNAprocessing;mRNAsplicing;Nucleus;Phosphoprotein;Polymorphism;Referenceproteome;Repeat;RNA-binding	3	3	3	4.6	139.27	3	3	3	3	4.6	139.27	3	1	0	0	0	0	0	0	0	0	0	0	0	0	0	0	0	0	0	0	0	0	0	0	0	0	0	0	0	0	0	0	0	0	0	0	0	0.125967	0	0	0	0	0	0	0	0	0	0	0	0	0	0	0	0	0	0	0	0	0	0	0	0	0	0	0	0	0	0	0	0	0	0	0	0	0	0	0	0	0	0	0	0	0	0	0	0	0	0	0	0	0	0	0	0	0	0	0	0	0	0	0	0	0	0	0	0	0	0	0	0	0	0.488988	0	0	0	0	0.268628	0	0	0	0	0	0	0	0	0	0	0	0	0	0	0	0	0	0	0	0	0	0	0	0	0	0	0	0	0	0	0	0	0	0	0	0	0	0	0	0	0	0	0	0	0	0	0	0	0	0	0	0	0	0	0	0	0	0	0	0	0	0	0.216141	0	0	0	0	1	0	0	0	0	0	0	0	0	0	0	0	0	0	0	0	0	0	0	0	0	0	0	0	0.879342	0.393254	0	0	0	0	0	0	0	0	0	0	0	0	0	0	0	0	0	0	0	0	0
121	O15126	O15126	Secretory carrier-associated membrane protein 1	SCAMP1	SCAMP1-SCAMP2 complex;SCAMP1-SCAMP2-SCAMP3 complex	cellular component organization;cellular membrane organization;cellular process;endocytosis;establishment of localization;exocytosis;Golgi vesicle transport;membrane invagination;membrane organization;protein transport;secretion;transport;vesicle-mediated transport	cell part;cytoplasmic membrane-bounded vesicle;intracellular membrane-bounded organelle;intracellular organelle;membrane;organelle;vesicle		Acetylation;Alternativesplicing;Completeproteome;Endosome;Golgiapparatus;Membrane;Proteintransport;Referenceproteome;Transmembrane;Transmembranehelix;Transport	7	7	7	29	37.92	73	7	7	7	29	37.92	73	1	0	0	0	0.0282383	0	0	0	0	0	0	0	0	0.0447327	0	0	0	0	0	0	0	0.0313909	0	0.0647993	0	0	0.0239693	0.242921	0	0	0	0	0	0	0	0.0328849	0	0.0601713	0	0	0	0.0347799	0	0.0729821	0	0.193103	0	0	0	0	0.0494424	0.0635287	0	0	0	0	0	0	0	0.0210234	0.0911673	0.0406184	0.031079	0.0365412	0	0.022474	0.0275489	0	0.00901487	0	0	0	0	0	0	0	0	0	0	0.106061	0	0.0576487	0	0.057973	0.0666696	0	0	0.0498867	0	0	0.0754843	0	0	0	0	0.0523152	0	0.0679525	0	0.0399673	0.0444443	0.0533073	0.0587046	0	0.0659585	0	0	0	0	0.0766063	0	0	0	0	0.0848653	0.0515781	0.0491336	0.0385761	0	0	0.0472268	0	0.0399611	0	0	0.0622842	0.0709126	0	0	0	0.0384597	0	0	0.0762375	0.0518399	0.0128715	0.0452303	0	0	0.0340471	0	0.0295379	0	0	0.0255957	1	0.0513801	0.0111072	0.0503769	0.503026	0	0.188772	0	0	0	0	0.0516283	0	0	0	0	0.013249	0	0	0	0.0617247	0	0	0	0.0415257	0.0110437	0.0397328	0.0676499	0.0508213	0.0282655	0	0	0.0367157	0.0219034	0.0334109	0	0.0559703	0.0598272	0	0	0	0	0	0	0.0778923	0.057973	0	0	0	0	0	0	0	0	0	0	0.0384226	0	0	0	0.0447339	0	0	0	0.0148952	0	0.0711614	0	0	0	0.0367157	0	0	0	0	0.0861556	0.0212734	0	0	0	0.113535	0	0	0.0493198	0.0266824
122	O15127	O15127	Secretory carrier-associated membrane protein 2	SCAMP2	SCAMP1-SCAMP2 complex;SCAMP1-SCAMP2-SCAMP3 complex	cellular process;establishment of localization;Golgi vesicle transport;protein transport;transport;vesicle-mediated transport	cell part;cytoplasmic membrane-bounded vesicle;extracellular organelle;Golgi apparatus;intracellular membrane-bounded organelle;intracellular organelle;membrane;nucleoplasm;organelle;vesicle		Completeproteome;Endosome;Golgiapparatus;Membrane;Phosphoprotein;Proteintransport;Referenceproteome;Transmembrane;Transmembranehelix;Transport	2	2	2	9.7	36.648	67	2	2	2	9.7	36.648	67	1	1	0	0	0	0	0	0	0	0	0.0433591	0	0	0.104351	0	0	0	0	0	0	0	0.029228	0	0	0.0743528	0	0.0288417	0	0	0.0300126	0	0	0	0	0.0245257	0.0534617	0.0406101	0	0	0	0	0	0	1	0	0	0.0160154	0	0.0685783	0.0590837	0.0584669	0.029837	0.0361778	0	0.018727	0	0.0242864	0.0667929	0	0.0114974	0.0672988	0.0364335	0	0.025375	0.00548916	0.0284368	0.0247023	0	0.0298831	0.0357613	0	0	0.0864625	0	0.0523336	0	0	0	0.011448	0	0	0.0551331	0	0.0262738	0	0	0	0.0475687	0	0	0	0	0.0911045	0	0	0.055234	0	0.0362041	0	0.0188329	0.0196214	0.0228148	0	0	0	0	0	0	0	0	0.0233339	0	0	0	0.0689021	0.0571254	0	0	0	0	0.0425942	0.0535473	0	0	0	0	0	0	0	0	0.0228335	0.00708829	0	0	0	0	0.0209273	0.0432055	0	0	0	0	0	0	0.0138974	0	0.0275062	0.0349399	0	0	0	0.033307	0	0	0	0	0	0	0	0	0	0	0	0	0	0	0	0.0123424	0	0.0621344	0	0.019031	0.038885	0.043301	0	0.284181	0	0.049701	0.0417635	0	0.0438508	0	0	0	0	0	0	0	0	0.0509267	0.0336099	0	0	0	0	0	0	0	0	0	0	0	0	0	0.0120768	0.044259	0	0	0	0	0	0	0	0	0	0	0	0	0	0	0	0.0596126	0	0	0	0	0	0	0.0564861	0.0547495
102	O14828	O14828	Secretory carrier-associated membrane protein 3	SCAMP3	SCAMP1-SCAMP2-SCAMP3 complex	cellular process;establishment of localization;Golgi vesicle transport;protein transport;response to chemical stimulus;response to external stimulus;response to extracellular stimulus;response to stimulus;transport;vesicle-mediated transport	cell part;extracellular organelle;membrane;organelle;vesicle		Alternativesplicing;Completeproteome;Membrane;Phosphoprotein;Polymorphism;Proteintransport;Referenceproteome;Transmembrane;Transmembranehelix;Transport;Ublconjugation	8	8	8	38.3	38.287	163	8	8	8	38.3	38.287	163	1	1	0	0	0	0	0.0062457	0.0572395	0	0	0.013921	0.0347748	0	0.0204717	0	0.0108826	0	0	0	0.163748	0.015094	0	0	0.0282647	0	0.0114819	0.0259064	0	0	0.00723656	0	0	0	0	0.0171912	0.0176768	0.0116062	0.0223985	0	0	0.018909	0.0140775	0.0194996	0.0214607	0.0115536	0.0158347	0.0243759	0.0187835	0.0167974	0	0.0232157	0.0129537	0.0530274	0.0332479	0.0225543	0.0132066	0.00657477	0.00913126	0	0.0353346	0.021842	0.022641	0.00859488	0.0219101	0.0973016	0.00497952	0.0188232	0	0	0.0299459	0	0	0.0234841	0.118461	0.0205803	0.0150826	0	0	0.0156172	0	0.0142647	0.0257192	0	0	0.0228603	0.0192757	0	0.0200044	0	0	0.0172614	0.0446069	0	0	0.0220823	0	0	0.0249541	0	0.00945832	0.0130665	0.0137313	0.0258826	0	0	0.0318329	0	0	0	0.100132	0.0225594	0	0.0264622	0	0.0217609	0.0211408	0.0215406	0.0217126	0.0346578	0	0.017487	0.0269945	0.0159218	0.0143272	0.00652431	0.0254505	0.024864	0.0214996	0	0	0.0241272	0.0205748	0	0.026257	0.0123821	0.0148029	0.0239302	0	0.0308545	0.0272742	0.0136614	0	0.0201583	0.0285857	0.0180212	0.0123356	0.0140952	0.00632102	0.0236764	0	0	0.0214113	0	0	0	0.0164472	0.0204929	1	0	0	0	0	0	0	0	0	0	0.00994077	0.0116687	0.017343	0	0.0161077	0.0375722	0.0250179	0.0175119	0.00998793	0	0.0158592	0.0183746	0.013962	0.0238106	0.0135229	0	0.0387971	0	0	0.00676856	0.0187835	0	0.0214722	0.0166285	0	0.068766	0	0.0326161	0	0	0.0307079	0	0.0198212	0	0.0155744	0.0177133	0.0229272	0.0176771	0.0150331	0.0310753	0	0.0209181	0.0141466	0.0219854	0	0	0	0	0	0	0	0.0217737	0	0.0106954	0.0149832	0	0	0	0.0132523	0	0.0226391	0.0254675	0.017787
1234	Q14108	Q14108	Lysosome membrane protein 2	SCARB2		biological adhesion;cell adhesion;cellular process;establishment of localization;protein targeting;protein transport;transport;vacuolar transport	cell part;extracellular organelle;membrane;organelle;vesicle	Lysosome	3D-structure;Alternativesplicing;Completeproteome;Diseasemutation;Disulfidebond;Epilepsy;Glycoprotein;Lysosome;Membrane;Polymorphism;Receptor;Referenceproteome;Transmembrane;Transmembranehelix	9	9	9	22.2	54.29	298	9	9	9	22.2	54.29	298	1	1	0	0	0.0157624	0	0.0187051	0.0127632	0.0182304	0.0223092	0.0330723	0.0319601	0.107677	0.0317866	0	0.0240112	0	0.0296761	0	0.0153682	0.0280781	0.0250386	0.0152532	0	0.0608951	0	0.00320778	0.0167413	0.0768204	0.030679	0.0229008	0	0	0.0113381	0.0325962	0.0480611	0.0394609	0.0499057	0	0	0	0.0143052	0.0541685	0.0507889	0.0161778	0.045342	0.0137596	0.0278513	0.0350124	0.0422236	0.0335788	0.0256146	0.0495009	0	0.0154763	0.0333385	0.0436004	0.0497861	0.0201306	0.0169704	0.0416371	0.0381126	0.0328111	0.0401826	0.0283118	0.0587745	0.0507351	0.00853443	0.116804	0.0219996	0	0	0.0548001	0	0.0368195	0.0328725	0.0349924	0	0	0.0256502	0.0482175	0.0375436	0.0220569	0.0358521	0.0419311	0	0.258121	0.0534845	0	0.0526036	0.0374171	0	0	0	0.0319366	0.0481301	0.0469663	0.05042	0.0432343	0.0208358	0.0448268	0.0246805	0.0183546	0	0.0206882	0.0488845	0	0	0	0.00119854	0.0396669	0.0204761	0	0.173504	0.0211528	0.0461472	0.0788139	0.0767192	0	0.0704356	0.0339562	0.0629836	0.0266415	0.0290091	0.0233092	0.0478403	0.0479001	0	0	0	0.0463315	0.0537536	0.018056	0.0788536	0.0343185	0.0826947	0.0547978	0.0365688	0.0401214	0	0.00576659	0	0.0306813	0.0299883	0.0356944	0.0570035	0.0185606	0.0220079	0.0508349	0	0.0353629	0.0389776	0.0105943	0	0.0311758	0.0442306	0.0409322	0	0	0	0	0.0376337	0	0.0383753	0	0	0.0071788	0.0265097	0.106219	0.0367188	0.0729518	0.034408	0.0902594	0.0640738	0.0275141	1	0	0.0407093	0.0235593	0.0267388	0	0.0145405	0.0167956	0.0238596	0	0.451654	0.0114699	0	0.0183274	0.0440112	0.0433943	0	0	0	0.0257845	0	0	0.0349795	0.0257726	0.0518929	0.0063761	0.0384348	0	0.026526	0.033128	0.026239	0.0238962	0.0169939	0.0778232	0.0581535	0.0987787	0.0536179	0	0.0357753	0.0259998	0.0564883	0	0	0.0554418	0.0107452	0.0507797	0.113506	0.063531	0.0805051	0	0.0348965	0	0.0361337	0.048988	0.0708827
1662	Q8NBX0	Q8NBX0	Saccharopine dehydrogenase-like oxidoreductase	SCCPDH			cell part;intracellular membrane-bounded organelle;intracellular organelle;lipid particle;membrane;midbody;mitochondrion;nucleus;organelle		Acetylation;Completeproteome;Directproteinsequencing;Oxidoreductase;Polymorphism;Referenceproteome	10	10	10	35.9	47.151	289	10	10	10	35.9	47.151	289	1	1	0	0	0.0308899	0	0.0190667	0	0.0172928	0.0198753	0.0293555	0.0241548	0.0163055	0.0315964	0	0.0154999	0.00550216	0.13118	0	0	0.0200461	0.0157928	0.0165583	0	0.138138	0.0105685	0.00668413	0.0572905	0.0269366	0.0297882	0.0497068	0.00309127	0.00607834	0.0266864	0.0280486	0.0313738	0.0195428	0.0288061	0.0219534	0	0.0234773	0.00887099	0.0197105	0.0150448	0.0172912	0.0166807	0	0.0092274	0.0307434	0.0369392	0.0137955	0.0269953	0.0366403	0.0552209	0.0365606	0.0307206	0	0.0526902	0.00537605	0.024171	0.0243189	0.0486478	0.0137185	0.021472	0.0999772	0.0235376	0.0306038	0.0523059	0.0278043	0.0276255	0.443806	0.0161307	0.0650592	0	0.0421146	0.0313767	0.0269139	0.00969369	0.144483	0.0231855	0.0230662	0.0311432	0.015581	0.0153423	0	0.0168512	0	0.0257649	0	0	0.0291562	0	0	0.0129393	0.0178556	0.0517792	0.0171239	0.0266245	0.0420861	0.0279263	0.0195289	0.0217023	0.0330563	0.0875541	0.0411694	0	0	0	0	0.0128388	0.0165819	0	0.0408933	0	0.0194186	0.0268692	0.0273927	0.00332043	0	0	0.0672056	0.0238807	0.021958	0.0231194	0.0196345	0.0401645	0.0421487	0.0341636	0	0	0.0236623	0.0272565	0	0.0495901	0.0153379	0.0250478	0.0479205	0.0348611	0.0195454	0.0253795	0	0	0	0	0.0245186	0	0.0582441	0.0180745	0.0314649	0.018241	0	0.0281056	0.0141021	0	0.0244045	0.0106277	0.0490136	0	0	0	0	0.0143027	0	0.0155033	0	0.00892251	0.00521294	0.0228812	0	0.0601657	0.0319631	0.112547	0.211932	0.0714188	0.0804202	0.0601116	0	0.0383028	0.0662477	0.067311	0.117159	0.0254136	0.0113644	0.0088169	0	0.416107	0.861249	0.0193993	0	0.02813	0.0300458	0	0.0405659	0	0.0234825	0.00668185	0.0211304	0.00472301	0	0	0.00347985	0.0428903	0.0130053	0.0102832	0.0429965	0.062072	0.0860268	0.0775791	0.0446453	1	0.0853906	0.0437614	0	0.0536942	0.0131489	0.147222	0.00894358	0.00807988	0.0734742	0	0.0876167	0.579079	0.036478	0	0.00789114	0.0494008	0.0206787	0.040936	0.111703	0.035315
87	O00767	O00767	Acyl-CoA desaturase	SCD		biosynthetic process;cellular ketone metabolic process;cellular lipid metabolic process;cellular metabolic process;cellular process;lipid metabolic process;metabolic process;organic acid metabolic process;primary metabolic process;small molecule metabolic process	cell part;endoplasmic reticulum;intracellular membrane-bounded organelle;intracellular organelle;membrane;organelle	Biosynthesis of unsaturated fatty acids;PPAR signaling pathway	Completeproteome;Directproteinsequencing;Endoplasmicreticulum;Fattyacidbiosynthesis;Fattyacidmetabolism;Iron;Lipidbiosynthesis;Lipidmetabolism;Membrane;Oxidoreductase;Phosphoprotein;Polymorphism;Referenceproteome;Transmembrane;Transmembranehelix	4	4	4	17.8	41.522	166	4	4	4	17.8	41.522	166	1	1	0	0	0.022669	0.0263558	0.0386612	0	0	0	0.0211584	0.0152338	0.0191005	0.0819076	0.0219624	0.00999274	0	0.0164818	0	0	0	0	0	0.0386047	0	0.0166174	0.0503547	0	0	0.0188947	0	0.0260611	0.0230096	0	0	0.0271912	0.0133672	0.027331	0.0230092	0	0.0317006	0	0.0141572	0.0198751	0.0199627	0	0	0.0114438	0.0186512	0.0230926	0.0336784	0.0238846	0.0205514	0	0.026673	0	0.0208318	0.0407373	0.0234888	0.0427789	0	0.0141094	0.0257943	0.0294438	0	0.0438203	0.0301448	0	0	0.0196258	0	0	0.0307982	0.0262839	0.051143	0	0.0227092	0	0.0260109	0.0346061	0.0358055	0.0217031	0.0142891	0	0	0	0.0303336	0.0393094	0	0	0.0365857	0	0	0	0.0898228	0	0	0.0173547	0	0.0135436	0.0271141	0.0150017	0.0611252	0.0178579	0	0.0284243	0	0	0	0.0236332	0.0161855	0	0.0215579	0	0.027631	0.0243171	0.0413527	0.0428453	0.0161254	0	0.0223495	0.0200614	0.0324619	0.0316398	0.0231007	0.02903	0	0	0	0	0.0353475	0.028779	0	0.0397714	0.014399	0.0283927	0.0244281	0	0.0369386	0.0364237	0.0353238	0	0.0600963	0.00633075	0	0	0.0297324	0.0186346	0.0523088	0	0.012396	0.0407931	0.0312554	0	0.0355462	0.0253802	0.0482264	0	0.0193005	0.0162942	1	0.0377231	0.0222367	0.0182454	0	0	0	0.0206694	0	0.053317	0.012106	0.0793333	0.171694	0.0984317	0.0739908	0.038243	0	0	0.0625773	0.0190858	0	0	0	0.0093312	0	0	0.0898623	0.0402759	0.0258449	0.0614488	0.0207478	0	0	0	0	0.0373576	0.0362017	0.0136958	0	0	0	0.0179866	0.0623947	0.0232062	0.0452267	0.0511362	0.0426378	0	0.0451942	0.121186	0.0205205	0.0194268	0	0.0416672	0.021996	0.0388705	0	0.110833	0.0379225	0	0.0307594	0.104939	0	0	0.0431896	0.0232959	0	0.107277	0.0914928	0.0828507
1552	Q86SK9	Q86SK9	Stearoyl-CoA desaturase 5	SCD5		biosynthetic process;cellular ketone metabolic process;cellular lipid metabolic process;cellular metabolic process;cellular process;lipid metabolic process;metabolic process;organic acid metabolic process;primary metabolic process;small molecule metabolic process	cell part;membrane	Biosynthesis of unsaturated fatty acids;PPAR signaling pathway	Alternativesplicing;Completeproteome;Endoplasmicreticulum;Fattyacidbiosynthesis;Fattyacidmetabolism;Iron;Lipidbiosynthesis;Lipidmetabolism;Membrane;Metal-binding;Oxidoreductase;Referenceproteome;Transmembrane;Transmembranehelix	2	2	2	8.5	37.61	3	2	2	2	8.5	37.61	3	1	0	0	0	0	0	0	0	0	0	0	0	0	0	0	0	0	0	0	0	0	0	0	0	0	0	0	0	0	0	0	0	0	0	0	0	0	0	0	0	0	0	0	0	0.236312	0	0	0	0	0	0	0	0	0	0	0	0	0	0	0	0	0	0	0	0	0	0	0	0	0	0	0	0	0	0	0	0	0	0	0	0	0	0	0	0	0	0	0	0	0	0	0	0	0	0	0	0	0	0	0	0	0	0	0	0	0	0	0	0	0	0	0	0	0	0.154581	0	0	0	0	0	0	0	0	0	0	0	0	0	0	0	0	0	0	0	0	0	0	0	0	0	0	0	0	0	0	0	0	0	0	0	0	0	0	0	0	0	0	0	0	0	0	0	0	0	0	0	0	0	0	0	0	0.511008	0.28781	0.262758	0	0	0	0	0	0	0	0	0	0	0	0	0	0	0	0	0	0	0	0	0	0	0	0	0	0	0	0	0	0	0	0	0	0	0	0	0.63651	0	0	0	0	0	0	0	0	0	0	0	0	0	0	0	0	1	0	0
1732	Q8WVM8	Q8WVM8	Sec1 family domain-containing protein 1	SCFD1		anatomical structure morphogenesis;biological regulation;cell morphogenesis;cellular component morphogenesis;cellular component organization;cellular membrane organization;cellular process;developmental process;endocytosis;establishment of localization;Golgi vesicle transport;membrane docking;membrane invagination;membrane organization;protein transport;regulation of transport;response to chemical stimulus;response to stimulus;response to stress;transport;vesicle-mediated transport	cell part;cytoplasmic membrane-bounded vesicle;intracellular membrane-bounded organelle;intracellular organelle;macromolecular complex;membrane;organelle;plasma membrane;protein complex;vesicle		Acetylation;Alternativesplicing;Completeproteome;Cytoplasm;Directproteinsequencing;Endoplasmicreticulum;ER-Golgitransport;Golgiapparatus;Membrane;Phosphoprotein;Polymorphism;Proteintransport;Referenceproteome;Transport	7	7	7	13.9	72.379	116	7	7	7	13.9	72.379	116	1	1	0	0	0	0	0	0	0	0	0.0192547	0.00513026	0	0.0115586	0.00716441	0	0	0	0	0	0	0	0	0	0.0183319	0.0734788	0	0.0181905	0	0	0	0	0	0	0	0	0	0.022582	0	0.721082	0.00830981	0	0.0234599	0.010042	0.00940583	0	0	0	0	0	0.0280667	0.0173063	0	0	0.0298193	0	0	0.0502158	0	0.0592199	0	0	0	0.0352182	0	0	0	0	0	0	0	0	0.0272518	0	0.0248333	0	0.0203005	0	0	0	0	0	0.0479996	0	0	0	0	0	0	0	0.0342302	0	0	0	0.015595	0	0	0	0	0.0278713	0.0141499	0.0205217	0	0	0.0224082	0	0	0	0	0	0	0	0.0496579	0.0558236	0.045887	0.0339695	0.0317231	0.0398023	0.0981157	0	0.0291718	0.0388493	0.0247609	0	0.0339258	0.0339528	0	0.026914	0	0.0475771	0.0100146	0.0254732	0	0.054045	0.0461795	0.0526074	0.0336992	0	0	0	0	0	0	0.0385817	0	0.074803	0.0305975	0.0313691	0.0342474	0.0421086	0	0.0357983	0.0229057	0	0	0.0306795	0.027799	0	0.0226618	0	0	0.0155615	0	0.0423201	0	0	0	0.0220332	0.0277688	0.0512034	0	0.0448909	0.0241787	0.02611	0	0	0	0	0.0276382	0.03484	0	0	0	0.0307674	0	0.334639	0	0.0112241	0	0.0368743	0.0317506	0	0	0	0.0333409	0	0.0140161	0	1	0	0	0.00928371	0.0452719	0	0.0153333	0.0410391	0	0.136081	0.0247113	0.013961	0.024285	0.0398098	0.00883917	0.0133772	0	0.0143031	0.0301517	0	0	0	0.017134	0.0160234	0	0	0.0123238	0.0273333	0.0245516	0.0140635	0.0265385	0
1719	Q8WU76	Q8WU76	Sec1 family domain-containing protein 2	SCFD2		cellular process;establishment of localization;membrane docking;protein transport;transport			Alternativesplicing;Completeproteome;Polymorphism;Proteintransport;Referenceproteome;Transport	4	4	4	7.9	75.126	11	4	4	4	7.9	75.126	11	0	0	0	0	0	0	0	0	0	0	0	0	0	0	0	0	0	0	0	0	0	0	0	0	0	0	0	0	0	0	0	0	0	0	0	0	0	0	0	0	0	0	0	0	0.287461	0	0	0	0	0	0	0	0	0	0	0	0	0	0	0	0	0	0	0	0	0	0	0	0	0	0	0	0	0	0	0	0	0	0	0	0	0	0	0	0	0	0	0	0	0	0	0	0	0	0	0	0	0	0	0	0	0	0	0	0	0	0	0	0	0	0	0	0	0	0	0.49328	0	0	0	0	0	0	0	0	0	0	0	0	0	0	0	0	0	0.424301	0	0	0	0	0	0	0	0	0	0.31082	0	0	0	0	0.222947	0	0	0	0	0	0	0	0	0	0	0	0	0	0	0	0	0	0	0	0	0	0	0	0.582104	0	0	0	0	0	0	0	0	0	0	0	0	0	0	0	0	0	0	0	0	0	0	0	0	0	0	0	0	0	0	0	0	0	0	0	0	0	0	0	0	0	0	0	0	0	0	0	0	0	0	0	0	0	0	0	0	1
258	O75880	O75880	Protein SCO1 homolog, mitochondrial	SCO1		biological regulation;cellular component assembly;cellular component organization;cellular homeostasis;cellular ion homeostasis;cellular macromolecular complex assembly;cellular metabolic process;cellular process;establishment of localization;generation of precursor metabolites and energy;homeostatic process;ion transport;macromolecular complex assembly;metabolic process;protein complex assembly;transport	cell part;intracellular membrane-bounded organelle;intracellular non-membrane-bounded organelle;intracellular organelle;membrane;mitochondrion;organelle		3D-structure;Chaperone;Completeproteome;Copper;Diseasemutation;Metal-binding;Mitochondrion;Polymorphism;Referenceproteome;Transitpeptide	4	4	4	15	33.814	42	4	4	4	15	33.814	42	1	1	0	0	0	0	0	0.303066	0	0	0	0	0	0	0	0	0	0	0	0	0.306625	0	0	0	0	0	0	0	0	0	0	0	0	0	0	0	0	0.137507	0	0	0	0	0	0	0	0	0	0	0	0	0	0.554867	0.351709	0	0	0	0	0	0	0	0	0.33154	0	0	0	0	0.390258	0.643847	0	0	0	0	0	0	0	0	0	0	0	0	0	0.493475	0	0	0	0	0	0	0	0	0	0	0	0	0	0	0	0.281845	0.764859	0	0.343387	0.185797	0	0.670465	0.4	0	0	0	0	0	0	0	0.725875	0	0	0	0	0	0	0	0.347765	0.4904	0	0	0	0	0	0	0	0	0	0	0	0	0	0	0.498906	0	0	0	0	0	0	0	0.246136	0	0.302415	0.14077	0	0	0.429476	0	0	0	0	0	0	0	0	0	0	0	0	0	0	0	0	0	0	0	0	0.721815	0.850572	0.753831	0.813502	0	0	0.100777	0	0.165519	0.583808	0	0	0	0	0	0.414354	0	0	0.579246	0	0	0	0	0	0	0	0	0	0	0	0	0	0	0	0.482296	0.373966	0	0.535099	1	0.48136	0.527813	0	0	0.532292	0	0	0	0	0	0.306358	0.692272	0	0	0	0	0	0	0.801237	0.808789
178	O43819	O43819	Protein SCO2 homolog, mitochondrial	SCO2		anatomical structure development;biological regulation;biosynthetic process;cellular component assembly;cellular component organization;cellular homeostasis;cellular ion homeostasis;cellular macromolecular complex assembly;cellular metabolic process;cellular nitrogen compound metabolic process;cellular process;developmental process;embryo development;establishment of localization;generation of precursor metabolites and energy;homeostatic process;ion transport;macromolecular complex assembly;macromolecule metabolic process;metabolic process;multicellular organismal process;nitrogen compound metabolic process;nucleobase-containing compound metabolic process;primary metabolic process;protein complex assembly;response to stimulus;RNA metabolic process;transcription initiation, DNA-dependent;transport	cell part;intracellular membrane-bounded organelle;intracellular non-membrane-bounded organelle;intracellular organelle;membrane;mitochondrion;nucleoplasm;organelle		3D-structure;Cardiomyopathy;Chaperone;Completeproteome;Copper;Diseasemutation;Metal-binding;Mitochondrion;Polymorphism;Referenceproteome;Transitpeptide	5	5	5	30.8	29.81	61	5	5	5	30.8	29.81	61	1	1	0	0	0	0	0	0	0.0352062	0	0.0604139	0	0.691632	0.0217067	0	0	0.0402264	0	0	0.0402704	0.112951	0	0	0.0130176	0.164524	0	0	0	0	0	0.0375521	0	0	0	0.12354	0.114004	0.0472346	0	0	0	0	0	0	0	0	0	0	0.0453533	0	0	0	0	0	0	0	0	0	0	0.0606504	0	0	0	0	0	0	0.236885	0.14506	0	0.03032	0.114829	0	0	0	0.535857	0	0	0	0	0.0656455	0	0	0.0706489	0	0	0	0	0	0	0	0	0	0	0	0	0	0	0	0.0499508	0	0	0.0449118	0.0295771	0	0.184321	0.108417	0	0	0	0	0	0	0	0	0	0	0	0	0	0	0	0.0338167	0	0	0	0	0	0.0225689	0	0	0	0	0	0	0	0	0	0.0355494	0	0	0	0	0	0.281687	0	0.0200699	0.166932	0	0	0	0	0.0185341	0	0	0	0	0.0257853	0	0	0	0	0	0	0	0	0	0	0	0	0	0	1	0.298739	0.0593352	0.0917781	0.095526	0	0	0	0.018608	0.0268797	0	0	0	0.0244355	0	0.140944	0.0326658	0	0	0.0538033	0	0	0	0	0	0	0	0	0.0481951	0	0	0.134878	0	0	0	0	0	0.00435286	0.0429845	0.124337	0.232783	0.11329	0	0.05766	0.139109	0.216168	0.0432293	0.0688995	0.0550087	0	0	0.0583841	0.0299789	0	0	0.0386653	0.0756377	0	0.172864	0.160625
584	P22307	P22307	Non-specific lipid-transfer protein	SCP2		biological regulation;biosynthetic process;catabolic process;cellular component organization;cellular ketone metabolic process;cellular lipid metabolic process;cellular localization;cellular membrane organization;cellular metabolic process;cellular process;establishment of localization;hormone metabolic process;lipid metabolic process;lipid transport;localization;membrane organization;metabolic process;organelle organization;organic acid metabolic process;peroxisome organization;plasma membrane organization;primary metabolic process;regulation of transport;small molecule metabolic process;transport	cell part;cytoplasm;extracellular organelle;intracellular membrane-bounded organelle;intracellular organelle;macromolecular complex;membrane;microbody;mitochondrion;nucleoplasm;organelle;peroxisome;protein complex;vesicle	Peroxisome;PPAR signaling pathway;Primary bile acid biosynthesis	3D-structure;Acetylation;Acyltransferase;Alternativeinitiation;Alternativepromoterusage;Alternativesplicing;Completeproteome;Cytoplasm;Directproteinsequencing;Lipid-binding;Lipidtransport;Mitochondrion;Peroxisome;Phosphoprotein;Polymorphism;Referenceproteome;Transferase;Transport	9	9	9	15	58.993	486	9	9	9	15	58.993	486	1	1	0.542902	0.29945	0.524192	0	0.543235	0.165905	0.490604	0.352075	0.603633	0.498722	0.339488	0.633066	0.933958	0.925902	0.381566	0.309035	0.0428766	0	0.33244	0.420106	0	0	0.256875	0.208379	0.0642966	0.247505	0.197334	0.494443	0.384246	0	0	0.505293	0.380936	0.358054	0.221085	0.493361	0.159222	0.34115	0.42543	0.343277	0.317493	0.442548	0.101522	0.290633	0.0561253	0.292301	0.642293	0.565671	0.662261	0.383781	0.331924	0.0919621	0.487319	0.350835	0.356254	0.509119	0.265667	0.0674873	0.304724	0.373359	0.614363	0.384297	0.228335	0.281892	0.409111	0.1156	0.643444	0.525922	0.086981	0.0201098	0.4301	0.235056	0.42825	0.354171	0.475506	0.51489	0	0.200191	0.588516	0.640889	0.347185	0.220708	0.459691	0.602638	0.288053	0.195283	0.366764	0.54732	0.381553	0	0.528289	0.806253	0.264867	0.622764	0.405455	0.497288	0	0.152249	0.0251268	0.193218	0.111927	0.248688	0.360187	0.318859	0	0.266108	0.137031	0.252212	0.305429	0	0.234616	0.356153	0.162821	0.26877	0.331521	0	0.306008	1	0.629032	0.0558459	0.450314	0.283213	0.105653	0.408652	0.35648	0.236623	0	0.0849551	0.773918	0.548478	0.390024	0.361691	0.183766	0.0176012	0.550573	0	0.449269	0.206938	0	0	0	0.247014	0.232753	0.362012	0.372126	0.1361	0.236856	0.590939	0.616609	0.564771	0	0	0	0.397267	0.287367	0	0.43122	0	0	0.0505695	0.237536	0.0491296	0.0258052	0.665144	0.0220947	0.28354	0.0412718	0.359488	0	0.23607	0.181387	0.21853	0.345215	0.435921	0	0.347846	0.247568	0.434977	0.0355994	0.458942	0	0.636219	0.700047	0.412793	0.10523	0.361911	0.0922315	0.273169	0.395751	0	0.672809	0	0	0	0.000668605	0.351924	0.303383	0.371547	0.342421	0.274081	0.125051	0.00106426	0.30018	0.223892	0.210028	0.400987	0.280381	0.232262	0.192882	0.224842	0	0.314113	0.464109	0.248084	0	0.400131	0.269966	0	0.134388	0.0901207	0.226372	0	0	0.158317	0	0.0114467	0.213162	0.291067
1241	Q14160;Q9BTT6	Q14160	Protein scribble homolog	SCRIB	SCRIB-APC complex;Scrib-beta-PIX-GIT1 complex;SCRIB-LGL2 complex;SCRIB-VANGL2 complex	anatomical structure development;anatomical structure formation involved in morphogenesis;anatomical structure morphogenesis;biological adhesion;biological regulation;cell adhesion;cell death;cell motility;cell proliferation;cellular component movement;cellular component organization;cellular membrane organization;cellular process;death;developmental process;endocytosis;establishment of localization;establishment or maintenance of cell polarity;localization;locomotion;membrane invagination;membrane organization;regulation of cell cycle;regulation of mitotic cell cycle;response to chemical stimulus;response to external stimulus;response to stimulus;response to stress;transport;vesicle-mediated transport;viral reproduction	cell part;cell projection;extracellular organelle;macromolecular complex;membrane;nucleoplasm;organelle;plasma membrane;protein complex;vesicle		3D-structure;Alternativesplicing;Celljunction;Cellmembrane;Cellprojection;Coiledcoil;Completeproteome;Cytoplasm;Developmentalprotein;Differentiation;Diseasemutation;Host-virusinteraction;Leucine-richrepeat;Membrane;Phosphoprotein;Polymorphism;Referenceproteome;Repeat;Ublconjugation	10	10	10	8.3	174.91	27	10	10	10	8.3	174.91	27	1	0	0	0.239365	0	0	0	0	0	0	0	0	0	0.0771653	0	0.0216187	0	0	0	0	0	0	0	0.182461	0	0	0	0	0	0	0	0	0.0717022	0	0	0	0	0	0	0	0	0	0	0	0	0	0	0	0	0	0	0	0	0	0	0	0	0.103906	0	0	0	0.0866704	0	0	0	0	0	0	0	0	0	0	0.081182	0	0	0	0	0.0564043	0	0	0	0	0	0	0	0	0	0	0	0	0	0	0	0	0	0	0	0	0	0.170511	0.0786431	0.0741827	0	0	0	0	0	0	0	0.450834	0.0538376	0.0137499	0	0	0.0894304	0	0	0	0	0	0.385826	0	0	0	0.131455	0	0	0	0	0	0	0	0	0	0	0	0	0	0.104335	0	0	0	0	0	0	0	0	0.0870367	0	0	0	0.0570062	0.112855	0	0	0	0	0	0	0	0	0	0	0	0	0	0.365338	0.109123	0	0.0246432	0.067117	0.182158	0.0873146	0	0	0	0	0	0.0855209	0	0	0.170057	0	0	0	0	0	0	0	0	0	0	0	0	0	0	0	0	0	0	0	0	0	0	0	0	0	0	0	0	0	0.142394	0	0	0.0772221	0.154981	0	0	0	0	1	0.12104	0	0	0	0.0562274	0	0.0151488	0	0.230668
2181	Q9NVU7	Q9NVU7	Protein SDA1 homolog	SDAD1		cellular component organization;cellular localization;cellular process;cytoskeleton organization;establishment of localization;localization;nuclear transport;nucleocytoplasmic transport;organelle organization;protein transport;ribosomal large subunit biogenesis;ribosomal subunit export from nucleus;transport	cell part;intracellular membrane-bounded organelle;intracellular non-membrane-bounded organelle;intracellular organelle;nucleolus;nucleus;organelle		Alternativesplicing;Coiledcoil;Completeproteome;Nucleus;Phosphoprotein;Polymorphism;Proteintransport;Referenceproteome;Ribosomebiogenesis;Transport	4	4	4	6.1	79.87	11	4	4	4	6.1	79.87	11	1	1	0	0	0	0	0	0	0	0.719463	0.384287	0	0.358296	0	0	0	0	0	0	0	0.455176	0	0	0.273828	1	0.379873	0	0	0	0.599893	0.200671	0	0	0	0	0.421281	0.492036	0.484079	0	0	0	0	0	0.205381	0	0	0	0	0	0	0	0	0	0.285206	0	0	0	0	0	0	0	0	0	0	0	0.186662	0	0	0	0	0	0	0	0	0.387803	0	0	0	0	0	0	0	0.425991	0	0	0	0	0.265535	0	0	0	0	0	0	0	0	0	0	0	0.313237	0.391372	0.425086	0	0	0	0	0	0	0	0	0	0	0	0	0	0	0	0	0	0	0.377927	0	0.235156	0	0	0	0	0	0	0	0.416223	0.134398	0	0	0	0	0	0	0.428138	0	0	0	0	0	0	0	0.103057	0	0	0	0	0	0	0	0	0	0	0	0	0	0	0.314686	0	0	0	0	0.73743	0	0	0	0	0.455686	0	0.42685	0	0	0	0.344609	0.515062	0.324683	0	0.327447	0	0	0	0	0	0	0	0	0.161167	0	0	0	0	0	0	0.473492	0	0	0	0	0	0	0	0	0	0	0.388004	0	0.376048	0.519114	0	0	0.440711	0	0	0	0	0	0	0	0	0	0	0.371714	0	0	0.232338	0.228212
550	P18827	P18827	Syndecan-1	SDC1		amine metabolic process;anatomical structure development;anatomical structure morphogenesis;biological regulation;biosynthetic process;carbohydrate metabolic process;catabolic process;cell development;cell motility;cellular component movement;cellular component organization;cellular lipid metabolic process;cellular metabolic process;cellular process;detection of stimulus;developmental process;extracellular matrix organization;extracellular structure organization;lipid metabolic process;locomotion;macromolecule metabolic process;metabolic process;nitrogen compound metabolic process;polysaccharide metabolic process;primary metabolic process;response to abiotic stimulus;response to chemical stimulus;response to endogenous stimulus;response to external stimulus;response to oxidative stress;response to stimulus;response to stress;signal transduction;small molecule metabolic process;sulfur compound metabolic process	cell part;cell surface;cytoplasm;extracellular organelle;macromolecular complex;membrane;organelle;plasma membrane;protein complex;vesicle	Cell adhesion molecules (CAMs);ECM-receptor interaction;Malaria	3D-structure;Completeproteome;Glycoprotein;Heparansulfate;Membrane;Polymorphism;Proteoglycan;Referenceproteome;Secreted;Signal;Transmembrane;Transmembranehelix	4	4	4	15.5	32.461	53	4	4	4	15.5	32.461	53	1	1	0	0	0	0	0	0	0	0	0	0	0	0.279522	0	0	0	0	0	0	0	0	0	0	0	0	0	0	0	0	0.209355	0	0	0	0	0	0	0.202567	0	0	0	0	0	0	0	0	0	0	0	0	0	0.0556872	0	0	0.236195	0	0	0	0	0.177792	0	0	0	0	0	0.269778	0	0	0	0	0	0.512586	0	0	0	0	0	0	0	0.0475133	0	0	0	0	0	0	0	0	0	0	0	0	0	0	0	0	0	0	0	0.905261	1	0.423701	0.200884	0	0	0	0	0	0	0.578706	0.476649	0	0	0	0.752202	0	0	0	0	0	0	0	0.77025	0	0	0	0	0	0	0	0	0	0	0	0.0904998	0.191193	0	0	0	0	0	0	0.0720402	0.345616	0	0	0	0.304975	0	0	0	0	0	0	0	0	0	0	0	0	0	0	0.356407	0.241833	0	0	0	0.351413	0	0	0	0	0.434085	0	0	0	0	0	0.196667	0.11849	0	0	0.733834	0	0	0	0	0	0	0	0.116751	0	0	0	0	0	0	0	0	0	0	0	0.347105	0.347989	0.0888313	0	0	0	0.296396	0.182897	0	0	0	0	0	0	0	0	0	0	0	0.282538	0	0.268711	0	0	0	0.138214	0.249189	0.162593
81	O00560	O00560	Syntenin-1	SDCBP	SDCBP-CTNNB1-CTNNA1-CDH1 complex	biological regulation;cell communication;cell-cell signaling;cellular component assembly;cellular component organization;cellular process;cytoskeleton organization;establishment of localization;locomotion;organelle organization;protein targeting;protein transport;response to chemical stimulus;response to external stimulus;response to stimulus;signal transduction;signaling;transport	cell part;cytoplasm;cytoplasmic membrane-bounded vesicle;cytoskeleton;cytosol;extracellular organelle;extracellular space;intracellular membrane-bounded organelle;intracellular non-membrane-bounded organelle;intracellular organelle;macromolecular complex;membrane;nucleus;organelle;plasma membrane;protein complex;receptor complex;vesicle		3D-structure;Acetylation;Alternativesplicing;Celljunction;Cellmembrane;Completeproteome;Cytoplasm;Cytoskeleton;Directproteinsequencing;Endoplasmicreticulum;Membrane;Nucleus;Phosphoprotein;Polymorphism;Referenceproteome;Repeat	8	8	8	47.7	32.444	197	8	8	8	47.7	32.444	197	1	1	0	0	0.0492732	0.098585	0	0.170979	0.15178	0.187508	0.00591116	0.0759876	0.105788	0.240112	0	0.0966975	0	0	0	0	0.0171582	0.0310241	0.0689544	0.172649	0	0.141535	0.124647	0.114745	0.0697293	0.0954128	0.19543	0	0.0227469	0	0	0.0478684	0.0971462	0.047626	0.11661	0	0.153328	0.0673343	0.0788596	0.11213	0.0708419	0.103704	0	0.0952496	0.0740639	0	0.104254	0.0885008	0.0310512	0.146861	0.0882799	0	0.139409	0.0740435	0	0.121833	0.131527	0.0669899	0.0799517	0.102419	0	0	0.0810076	0.218326	0	0.0391063	0.118882	0.068175	0	0.143066	0.0898207	0.0645894	0	0	0	1	0	0	0.106447	0	0	0	0	0.135433	0	0	0.0815163	0	0	0	0.0419115	0	0	0	0.218374	0.262383	0.498442	0.192451	0.0632309	0	0	0	0	0	0	0	0.108183	0	0	0	0.191519	0.0934415	0.09152	0.122261	0	0	0	0.0570247	0.121098	0.0657822	0.0973875	0.0876432	0	0.0604722	0	0	0.136323	0.153378	0	0.130905	0.109126	0.100382	0.117312	0	0.0976854	0.0562385	0	0.146709	0.449228	0	0	0.0886039	0.106633	0.139844	0.191283	0	0	0.136388	0.0606455	0	0	0.0896553	0.0811311	0	0	0	0	0.142181	0.15761	0	0	0	0	0.123532	0.52783	0.115699	0.284138	0.0479704	0.140802	0.0464726	0.0933486	0.0717641	0	0.0737218	0.0526074	0.0732539	0	0.12752	0.227197	0.0801998	0	0	0	0	0.140743	0.106487	0.0931764	0	0	0	0.110988	0	0	0	0	0	0	0	0.0938493	0.109672	0.102111	0.103112	0	0.125107	0.0579061	0.0939717	0.07761	0.0724869	0.267869	0	0	0.179054	0.137157	0	0.0848618	0	0.0981227	0.110016	0.0612097	0	0	0.0680062	0	0.0631561	0.0728608	0.0901424
1962	Q9BRK5	Q9BRK5	45 kDa calcium-binding protein	SDF4		anatomical structure development;cell differentiation;cellular process;developmental process;establishment of localization;exocytosis;response to abiotic stimulus;response to chemical stimulus;response to stimulus;secretion;transport;vesicle-mediated transport	bleb;cell part;cell projection;cytoplasm;endosome;extracellular organelle;Golgi apparatus;intracellular membrane-bounded organelle;intracellular organelle;membrane;organelle;plasma membrane;vesicle		Alternativesplicing;Calcium;Cellprojection;Completeproteome;Cytoplasm;Exocytosis;Glycoprotein;Golgiapparatus;Metal-binding;Phosphoprotein;Polymorphism;Referenceproteome;Repeat;Signal	9	9	9	31.8	41.806	122	9	9	9	31.8	41.806	122	1	1	0.0557908	0.135158	0	0	0.0828597	0	0.077612	0.0431425	0	0	0	0.0990583	0	0	0	0.1845	0	0	0.0853654	0	0	0.0997278	0.0394311	0.192135	0	0.223046	0	0	0	0	0	0	0.334222	0.215254	0.556102	0.124919	0	0	0.405478	0.112793	0	0.013467	0	0	0	0	0	0	0.739534	0.367808	0.0885324	0	0.0582076	0	0.115712	0	0.135056	0.0157427	0.0544712	0	0	0.0793427	0	0	0.0912159	0.124974	0	0	0	0.215201	0	0	0.00266128	0.0419702	0	0	0.204009	0.0252421	0	0.12136	0	0	0.175904	0	0	0.0770061	0	0.180901	0	0	0	0	0	0	0.679751	0.195475	0	0.124002	0.153513	0.244544	0	0	0.0838737	0	0.223082	0.811679	0.0549824	0.116724	0.343279	0	0.061219	0	0.157169	0	0.163416	0	1	0	0.0242766	0	0	0	0.233106	0	0.0767036	0.178443	0	0.270892	0.141542	0.143373	0	0	0.107745	0	0.101138	0.284885	0.332083	0	0	0	0	0	0.104837	0	0.034846	0.195141	0	0.162994	0	0	0	0	0	0	0.107915	0	0	0	0	0.204756	0	0	0	0	0.290746	0.14259	0.273356	0.241931	0	0.284549	0.109438	0.194852	0.426147	0	0.0215171	0.220127	0.0793024	0.128309	0	0.658416	0	0	0	0.0814929	0	0	0	0	0	0	0	0	0	0	0	0	0	0	0.15515	0	0.542448	0.446482	0.0687418	0	0	0	0.0873462	0.0913771	0.232725	0.0470295	0	0	0.113646	0.0983665	0.444148	0	0.0449399	0.167847	0.344223	0.10779	0	0	0	0.203659	0	0	0.0896144	0.187956
670	P31040	P31040	Succinate dehydrogenase [ubiquinone] flavoprotein subunit, mitochondrial	SDHA	Frataxin complex	anatomical structure development;catabolic process;cellular ketone metabolic process;cellular metabolic process;cellular process;cofactor metabolic process;developmental process;generation of precursor metabolites and energy;metabolic process;organic acid metabolic process;small molecule metabolic process	cell part;intracellular membrane-bounded organelle;intracellular organelle;macromolecular complex;membrane;mitochondrion;organelle;protein complex	Alzheimer's disease;Citrate cycle (TCA cycle);Huntington's disease;Oxidative phosphorylation;Parkinson's disease	Acetylation;Alternativesplicing;Cardiomyopathy;Completeproteome;Directproteinsequencing;Diseasemutation;Electrontransport;FAD;Flavoprotein;Leighsyndrome;Membrane;Mitochondrion;Mitochondrioninnermembrane;Oxidoreductase;Phosphoprotein;Polymorphism;Referenceproteome;Transitpeptide;Transport;Tricarboxylicacidcycle;Tumorsuppressor	10	10	10	23.9	72.691	35	10	10	10	23.9	72.691	35	1	1	0	0	0	0	0	0	0	0	0	0	0	0.00157049	0	0	0	0.000913568	0	0	0	0	0	0.00621367	0	0	0	0	0	0	0	0	0	0	0	0	0	0	0	0	0	0	0	0.00403392	0	0	0	0	0.00149349	0	0	0	0	0	0	0	0	0.00102939	0	0	0	0	0	0	1	0	0	0	0	0	0	0	0	0	0	0	0	0	0	0	0	0	0	0	0.00817975	0	0.0581802	0.00422728	0	0	0	0	0	0	0.00923273	0	0	0	0	0	0.00350978	0	0	0	0.0112045	0	0	0	0	0	0.00145722	0.000680391	0.00224749	0.00696509	0	0	0	0	0	0	0	0	0	0	0	0	0	0	0	0	0.00281084	0.00358703	0	0	0.00448774	0	0.00361674	0	0	0	0	0	0.00586903	0	0	0	0	0.00209505	0	0	0	0.0228517	0	0	0	0	0	0.035385	0	0	0	0	0	0	0	0.016233	0	0	0	0	0.013568	0	0.00473644	0.00376207	0	0.000665957	0	0.00587844	0	0	0	0	0	0	0	0	0	0	0	0	0.00281505	0	0	0	0	0.011587	0.00150973	0	0.00309532	0.00723669	0	0.00385504	0	0	0.00205021	0	0	0	0.0106197	0.00221775	0	0.00860139	0.0149294	0.00471627	0.00819163	0.00370563	0	0	0	0	0	0	0.00707403	0	0	0	0	0	0.0036124	0.0065182
578	P21912	P21912	Succinate dehydrogenase [ubiquinone] iron-sulfur subunit, mitochondrial	SDHB		catabolic process;cellular ketone metabolic process;cellular metabolic process;cellular process;cellular respiration;cofactor metabolic process;generation of precursor metabolites and energy;metabolic process;organic acid metabolic process;small molecule metabolic process	cell part;extracellular organelle;intracellular membrane-bounded organelle;intracellular organelle;macromolecular complex;membrane;mitochondrion;organelle;protein complex;vesicle	Alzheimer's disease;Citrate cycle (TCA cycle);Huntington's disease;Oxidative phosphorylation;Parkinson's disease	2Fe-2S;3Fe-4S;4Fe-4S;Acetylation;Completeproteome;Diseasemutation;Electrontransport;Iron;Iron-sulfur;Membrane;Metal-binding;Mitochondrion;Mitochondrioninnermembrane;Oxidoreductase;Polymorphism;Referenceproteome;Transitpeptide;Transport;Tricarboxylicacidcycle	4	4	4	14.6	31.629	73	4	4	4	14.6	31.629	73	1	1	0	0	0.057649	0	0.0694004	0.632724	0	0.0374697	0.0760735	0	0	0.0446634	0.0593969	0	0	0.295463	0	0	0.0429453	0	0.0508247	0.154885	0	0	0	0	0.0608704	0	0	0	0	0	0.064498	0.0470969	0.0450413	0.108773	0	0	0.114407	0	0.0815755	0.0975488	0	0	0	0	0.0771532	0	0	0.0981713	0.143077	0	0.0976912	0	0	0	0.146478	0	0	0	0.0452136	0.0640689	0	0.0624723	0.057933	0	0	0	0	0	0.242606	0	0.0916107	0.0862019	0.0467698	0	0	0.0676719	0	0	0	0.0865676	0	0	0.0804906	0.0517197	0	0	0	0	0	0	0	0	0	0	0	0.0619624	0.0475892	0.0460753	0	0	0	0	0	0	0	0	0.0704449	0	0	0	0.118339	0.102522	0	0.0489414	0	0	0.074163	0.0563584	0.0396149	0	0	0	0.0619219	0.0835133	0	0	0.0492984	0	0	0	0.120893	0	0	0	0.0926763	0	0	0	0	0	0.0567997	0	0.0261931	0	0	0	0	0.0366168	0.0521488	0	0	0.0531968	0	0	0	0	0	0.0752119	0	0	0	0	0	0.0722129	0.182768	0	0	0.0560067	0.0756207	0.068959	0	0	0	0	0.0579128	0.0586601	0	0	0	0	0	0.0752136	0	0	0	0.0439678	0.0464902	0	0	0	0	0	0	0.0515175	0	0	0	0.0551328	0	0.0466063	0.072169	0.0613689	0	0	0	0.111059	0	0.0495833	0	0.230315	0	0.0945525	1	0	0.0550062	0	0.0410709	0.0883981	0.0849358	0	0	0.0483418	0	0	0.0539353	0.0659381
1025	P67812	P67812	Signal peptidase complex catalytic subunit SEC11A	SEC11A		biological regulation;biosynthetic process;cellular metabolic process;cellular process;establishment of localization;macromolecule metabolic process;metabolic process;peptide metabolic process;primary metabolic process;protein maturation;protein metabolic process;protein targeting;protein transport;regulation of transport;translation;transport	cell part;extracellular organelle;membrane;organelle;vesicle	Protein export	Alternativesplicing;Completeproteome;Endoplasmicreticulum;Hydrolase;Membrane;Microsome;Protease;Referenceproteome;Signal-anchor;Transmembrane;Transmembranehelix	4	4	4	16.2	20.625	125	4	4	4	16.2	20.625	125	1	1	0	0	0	0	0.280881	0	0	0.27619	0.28435	0	0.463768	0.525889	0.272546	0	0	0	0	0	0.289297	0.35604	0	0	0	0	0.0620835	0.161135	0	0.366229	0	0	0	0	0.316025	0.375685	0.420574	0.394873	0	0	0.364778	0.219107	0.375864	0.229312	0	0	0	0	0.105037	0.472864	0.260173	0.236648	0	0.50084	0.231733	0.365528	0.238197	0	0	0	0	0	0.218887	0.232687	0	0.443829	0.415072	0	0	0	0	0	0.19374	0	0.227266	0.330449	0	0	0	0.750766	0	0.356325	0	0	0	0	0	0.386999	0	0	0.360923	0	0	0	0	0	0	0	0	0.247913	0.198484	0.330461	0.179043	0	0	0	0	0	0	0	0.323631	0	0	0	0.216184	0.265487	0.257581	0.293544	0	0	0.310205	0	0.254752	0.428383	0	0.388401	0	0.453114	0	0	0.321373	0.351565	0	0	0.242802	0.171585	0.366294	0	0	0	0	0	0	0	0	0	0.377861	0.309496	0	0	0	0.359403	0	0	0	0.240675	0.506382	0	0	0	0	0	0	0	0	0	0	0.181998	0	0.411933	0	0.319465	0.482181	0.260426	0.655885	0.331969	0	0.251443	0.327747	0.245525	0	0.162194	0	0.349495	0	0	0.454182	0.221022	0	0.260984	0.332002	0	0	0	0	0	0	0.347807	0	0	0	0.885963	0	0	0.346422	0.171968	0.373631	0	0.452857	0.620378	1	0.785674	0.778146	0	0.652095	0.440373	0	0	0.579418	0	0.402478	0.744669	0	0	0	0	0	0	0.523614	0.448415
897	P55735	P55735	Protein SEC13 homolog	SEC13	Nuclear pore complex;Nup 107-160 subcomplex	biological regulation;carbohydrate metabolic process;cell cycle;cellular component organization;cellular metabolic process;cellular process;establishment of localization;Golgi vesicle transport;immune system process;macromolecule metabolic process;macromolecule modification;membrane organization;metabolic process;mitotic cell cycle;nucleobase-containing compound transport;organelle organization;peptidyl-amino acid modification;primary metabolic process;protein glycosylation;protein metabolic process;protein modification process;protein transport;response to stimulus;signal transduction;transport;vesicle organization;vesicle-mediated transport	cell part;cytosol;extracellular organelle;macromolecular complex;membrane;nuclear envelope;organelle;protein complex;vesicle	Protein processing in endoplasmic reticulum;RNA transport	3D-structure;Acetylation;Alternativesplicing;Completeproteome;Cytoplasmicvesicle;Directproteinsequencing;Endoplasmicreticulum;ER-Golgitransport;Membrane;mRNAtransport;Nuclearporecomplex;Nucleus;Phosphoprotein;Polymorphism;Proteintransport;Referenceproteome;Repeat;Translocation;Transport;WDrepeat	5	5	5	23	35.54	40	5	5	5	23	35.54	40	1	1	0	0	0	0	0	0	0	0	0	0	0	0	0	0	0.426535	0.043628	0	0	0	0	0.233067	0.539479	0	0	0	0	0	0	0.12607	0.270686	0	0	0	0.156369	0	0	0	0	0	0	0	0.128694	0.167603	0	0	0	0	0.758273	0	0.260814	0	0	0	0	0	0	0	0	0	0	0	0	0	0	0.088771	0	0	0.148941	0	0.130991	0	0	0	0	0	0.189821	0	0	0	0	0.21628	0.130206	0	0	0	0.229403	0	0	0	1	0	0	0	0	0	0	0	0.107114	0.175975	0.0699149	0	0	0	0	0	0	0	0	0.138046	0	0	0	0	0	0	0	0	0	0	0	0.208782	0	0.22888	0	0	0	0	0.191853	0.0868531	0	0	0	0.132736	0	0	0	0.0699253	0	0	0	0	0	0	0	0.072074	0.0930237	0	0	0	0.0761923	0.301357	0	0	0	0.149003	0	0.390827	0	0	0.287542	0.229438	0	0	0	0	0.205525	0	0	0	0	0.103573	0	0	0	0	0	0	0	0	0	0	0	0	0	0	0	0	0.127172	0.0647309	0	0	0	0	0	0	0	0	0	0	0	0	0	0	0	0	0	0	0.111873	0	0	0	0.124434	0	0	0	0	0	0	0.0971007	0.160253	0.145284	0.304631	0	0.168693	0	0	0.0627664	0.101493
234	O75396	O75396	Vesicle-trafficking protein SEC22b	SEC22B		biological regulation;cellular process;establishment of localization;Golgi vesicle transport;protein transport;regulation of organelle organization;transport;vesicle-mediated transport	cell part;cytoplasmic membrane-bounded vesicle;intracellular membrane-bounded organelle;intracellular organelle;membrane;organelle;vesicle	Phagosome;SNARE interactions in vesicular transport	3D-structure;Acetylation;Coiledcoil;Completeproteome;Directproteinsequencing;Endoplasmicreticulum;ER-Golgitransport;Golgiapparatus;Membrane;Phosphoprotein;Polymorphism;Proteintransport;Referenceproteome;Transmembrane;Transmembranehelix;Transport	12	12	12	53	24.74	985	12	12	12	53	24.74	985	1	1	0.0653573	0	0.0706818	0.0716411	0.16067	0.0650294	0.0429106	0.191713	0.124467	0.100601	0.0929482	0.375952	0.111098	0.0635769	0.0251339	0.0717889	0	0.0968794	0.0889806	0.0686601	0.0646063	0.11972	0.129167	0.0676786	0.399381	0.074191	0.0606162	0.190626	0.31873	0.0505537	0.0659948	0.128553	0.244011	0.199721	0.194421	0.199308	0.118578	0.0730557	0.100255	0.0877846	0.155601	0.0983425	0.0629285	0.10153	0.237988	0.107358	0.163472	0.147696	0.134819	0.127281	0.155959	0.0710036	0.132439	0.146803	0.177773	0.192757	0.0691943	0.339639	0.152161	0.15792	0.0842572	0.137815	0.11193	0.401038	0.214283	0.42247	0.0102131	0.0769428	0.351138	0.25605	0.257953	0.144642	0.261423	0.213111	0.148625	0.0535326	0.0876996	0.171243	0.199393	0.172236	0.112173	0.157978	0.151758	0.0789691	0.193258	0.124798	0.15299	0.175284	0.248191	0.104034	0	0.0871775	0.267173	0.205762	0.114759	0.133729	0.0934855	0.160182	0.158236	0.191792	0.125833	0.0185617	0.115568	0.245359	0	0.240222	0	0.12046	0.166729	0.0446676	0.195107	0.144181	0.171984	0.193832	0.150668	0.212209	0.403096	0	0.202435	0.175794	0.0775302	0.110081	0.0889342	0.149487	0.306023	0.214137	0	0.106624	0.222361	0.214595	0.0620606	0.173426	0.105142	0.192429	0.170758	0.156433	0.149493	0.182211	0.0355212	0.0753081	0.140811	0.107744	0.258181	0.118026	0.158949	0.173207	0.169953	0.136731	0.143926	0.185268	0.15166	0.0530666	0.174683	0.199815	0.128052	0.0726732	0.0953342	0	0.0600747	0.150261	0.0515864	0.0628984	0.0830976	0.0659341	0.056169	0.147398	0.114567	0.283413	0.0899095	0.484291	0.702416	1	0.401688	0.0937915	0.0170967	0.250392	0.250631	0.122512	0.0872928	0.0492724	0	0.0819723	0.0568781	0.280244	0.607137	0.0567397	0.0625038	0.163745	0.25187	0.00167701	0.202107	0	0.0850039	0.161403	0.0588883	0.153412	0.078963	0.0663712	0.134072	0.242086	0.361988	0.0652641	0.197514	0.225141	0.207653	0	0.281616	0.195683	0.331653	0.227457	0	0.0988632	0.194311	0.195756	0.0998391	0.0792787	0.211991	0.0636998	0.0944836	0.179436	0.15687	0.0621517	0.0526623	0.202787	0	0.10408	0.483368	0.541871
1323	Q15436	Q15436	Protein transport protein Sec23A	SEC23A		carbohydrate metabolic process;cellular component organization;cellular metabolic process;cellular process;establishment of localization;Golgi vesicle transport;immune system process;macromolecule metabolic process;macromolecule modification;membrane organization;metabolic process;organelle organization;peptidyl-amino acid modification;primary metabolic process;protein glycosylation;protein metabolic process;protein modification process;protein transport;small molecule metabolic process;transport;vesicle organization;vesicle-mediated transport	cell part;cytosol;endoplasmic reticulum;intracellular membrane-bounded organelle;intracellular organelle;macromolecular complex;membrane;organelle;protein complex	Protein processing in endoplasmic reticulum	3D-structure;Acetylation;Alternativesplicing;Completeproteome;Diseasemutation;Endoplasmicreticulum;ER-Golgitransport;Golgiapparatus;Membrane;Phosphoprotein;Polymorphism;Proteintransport;Referenceproteome;Transport	11	11	9	20	86.16	31	11	11	9	20	86.16	31	1	0	0	0	0	0	0	0	0	0	0	0	0.00316338	0	0	0	0.775241	0	0	0	0.0422472	0	0.125291	0.147101	0.0624587	0.0357773	0	0	0	0	0	0	0.0116456	0	0	0	0	0	0.263416	0	0	0	0	0.103527	0.0310423	0.11961	0	0.0548895	0.143806	0	0	0	0	0	0	0	0	0.0237301	0	0	0	0	0	0	0	0	0	0	0	0	0	0	0	0	0.145248	0	0	0	0	0	0	0.0273795	0.0467582	0	0.022611	0	0.0689595	0.0644411	0	0.0669642	0	0	0	0	0	0	0	0	0	0	0.0288522	0	0	0	0	0	0	0	0	0.0288166	0	0.380064	0	0	0	0.147702	0	0	0	0	0	0	0	0	0.0653722	0	0	0	0	0.0410221	0	0	0	0	0.0879425	0	0	0	0	0	0	0	0.0726325	0	0.928513	0	0	0.0772967	0	0.0802617	0	0	0	0	0	0	0	0	0.255731	0	0	0	0	0.0474104	0	0	0	0	0	0	0	0.0412165	0.0188801	0	0	1	0	0	0	0	0	0	0	0	0	0	0	0	0	0	0	0	0	0	0	0	0	0	0	0	0	0	0	0	0	0	0	0	0	0.005416	0	0	0	0	0	0.121583	0	0	0	0	0	0	0	0.154293	0	0	0	0	0	0
1324	Q15437	Q15437	Protein transport protein Sec23B	SEC23B		cellular process;establishment of localization;Golgi vesicle transport;protein transport;transport;vesicle-mediated transport	cell part;endomembrane system;intracellular membrane-bounded organelle;intracellular organelle;macromolecular complex;membrane;organelle;protein complex	Protein processing in endoplasmic reticulum	Acetylation;Completeproteome;Congenitaldyserythropoieticanemia;Diseasemutation;Endoplasmicreticulum;ER-Golgitransport;Golgiapparatus;Hereditaryhemolyticanemia;Membrane;Polymorphism;Proteintransport;Referenceproteome;Transport	4	2	2	6.1	86.478	2	4	2	2	6.1	86.478	2	0	0	0	0	0	0	0	0	0	0	0	0	0	0	0	0	0.834712	0	0	0	0	0	0	0	0	0	0	0	0	0	0	0	0	0	0	0	0	0	0	0	0	0	0	0	0	0	0	0	0	0	0	0	0	0	0.912272	0	0	0	0	0	0	0	0	0	0	0	0	0	0	0	0	0	0	0	0	0	0	0	0	0	0	0	0	0	0	0	0.671242	0	0	0	0	0	0	0	0	0	0	0	0	0	0	0	0	0	0	0	0	0	0	1	0	0	0	0	0	0	0	0	0	0	0	0	0	0	0	0	0	0	0	0	0	0	0	0	0	0	0	0	0	0	0	0	0	0	0	0	0	0	0	0	0	0	0	0	0	0	0	0	0	0	0	0	0	0	0	0	0	0	0	0	0	0	0	0	0	0	0	0	0	0	0	0	0	0	0	0	0	0	0	0.166417	0	0	0	0	0	0	0	0	0	0	0	0	0	0	0	0	0	0	0	0	0	0	0	0	0	0	0	0	0	0	0	0	0.206438	0	0	0	0	0	0	0
876	P53992	P53992	Protein transport protein Sec24C	SEC24C		carbohydrate metabolic process;cellular component organization;cellular metabolic process;cellular process;establishment of localization;Golgi vesicle transport;immune system process;macromolecule metabolic process;macromolecule modification;membrane organization;metabolic process;organelle organization;peptidyl-amino acid modification;primary metabolic process;protein glycosylation;protein metabolic process;protein modification process;protein transport;small molecule metabolic process;transport;vesicle organization;vesicle-mediated transport	cell part;cytosol;macromolecular complex;membrane;protein complex	Protein processing in endoplasmic reticulum	3D-structure;Alternativesplicing;Completeproteome;Cytoplasm;Endoplasmicreticulum;ER-Golgitransport;Golgiapparatus;Membrane;Phosphoprotein;Polymorphism;Proteintransport;Referenceproteome;Transport	14	14	14	17	118.32	92	14	14	14	17	118.32	92	1	1	0	0	0	0	0	0	0	0	0	0	0.0031212	0.00402039	0	0.128925	1	0	0	0	0	0.0059404	0.0707932	0.0771781	0.0921931	0.00578903	0	0.008537	0	0	0	0	0.00703422	0	0	0	0	0.00555704	0	0	0	0.144981	0.0624569	0.0452702	0.0711579	0.392771	0	0.245879	0.230985	0	0	0	0	0	0	0	0	0	0	0	0	0	0	0	0	0	0	0	0	0	0.199002	0	0	0	0	0	0	0.154891	0	0	0.0165272	0.0588393	0.462302	0.0713963	0.0121745	0	0.0921646	0.0108577	0	0	0	0.192956	0.136468	0	0	0	0	0	0	0.00272829	0.00263511	0.045472	0	0	0	0	0	0	0	0	0	0	0.0152795	0	0.00630672	0	0	0	0	0	0	0	0	0	0.0249048	0	0	0	0	0.113582	0	0.01579	0	0	0.0317432	0	0	0	0.0195608	0	0	0	0	0	0.0154485	0	0.0152652	0.166405	0	0	0.0208349	0.0189177	0.0173898	0	0	0	0.0285677	0.0462605	0	0	0	0	0	0	0	0.0603921	0	0	0	0	0	0.0138906	0	0	0	0	0	0.0101497	0.0130151	0.0164594	0	0	0	0.00919435	0	0	0	0	0	0.00783188	0	0	0	0	0	0	0.0200335	0	0.0100749	0	0	0.0150677	0.215471	0	0.00354734	0	0	0	0	0.0132112	0.00318548	0.0116734	0	0.00132853	0	0.0158705	0	0.0177157	0.0226294	0	0.0144446	0.0075303	0.015519	0	0	0.0101283	0	0	0.0113988	0.00472052
952	P61619	P61619	Protein transport protein Sec61 subunit alpha isoform 1	SEC61A1		biological regulation;cell growth;cellular component organization;cellular metabolic process;cellular process;endoplasmic reticulum organization;establishment of localization;growth;immune system process;macromolecule metabolic process;metabolic process;organelle organization;primary metabolic process;protein metabolic process;protein targeting;protein transport;response to chemical stimulus;response to stimulus;response to stress;signal transduction;transport	cell part;cytosol;endoplasmic reticulum;intracellular membrane-bounded organelle;intracellular organelle;membrane;organelle	Phagosome;Protein export;Protein processing in endoplasmic reticulum;Vibrio cholerae infection	Alternativesplicing;Completeproteome;Endoplasmicreticulum;Membrane;Proteintransport;Referenceproteome;Translocation;Transmembrane;Transmembranehelix;Transport	10	10	8	17.9	52.264	663	10	10	8	17.9	52.264	663	1	1	0.0405314	0	0.03219	0.0235811	0.075648	0.0470535	0.0549521	0.0245269	0.0812345	0.010603	0.0520308	0.0258195	0.071067	0.0572183	0.0391776	0.0309722	0.0235427	0	0.0772047	0.0578008	0.0145607	0.0254033	0.0349118	0.0166918	0.00868801	0.0318302	0.0289862	0.0811932	0.034165	0	0.084046	0.0919139	0.155471	0.022008	0.0965514	0.0999082	0.020275	0	0.0446476	0.0877286	0.0719747	0.0275685	0.00860495	0.0518041	0	0.098686	0.0838864	0.125704	0.13354	0.0503278	0.108409	0.00325398	0.0853373	0.0716801	0.109588	0.012921	0.0893524	0.000389541	0.0400872	0.134364	0.0390226	0.0444475	0.0039909	0.0714567	0.106437	0.105626	0.0862763	0.0820072	0.0127719	0.111189	0.0646301	0.0542405	0.0819154	0.0352476	0.0224177	0.0657545	0	0.0322944	0.0843798	0.176271	0.0119916	0.0595444	0.09422	0.0690295	0.0102653	0.0369466	0.144432	0.0833258	0.0550132	0	0.0472344	0.0948598	0.0612773	0.109921	0.020307	0.0956604	0	0.0184528	0.00491748	0.0438876	0	0.117158	0.109729	0	0.0471267	0.0127265	0.00289556	0.0265171	0.0132779	0.000785706	0.0214201	0.00470934	0.0542464	0.0671796	0.030062	0.0111203	0	0.0359006	0.0742689	0	0.0253927	0.0212106	0.0115914	0.00572768	0.10748	0.0726649	0	0.00950273	0.0724448	0.0705244	0.071728	0.0153436	0.0550757	0.0207299	0.0716861	0.00737469	0.0392441	0.0374659	0	0	0.239143	0.0186369	0.0904217	0.0149659	0.0183599	0.00105083	0.00243726	0.0340593	0.0521718	0.0388258	0.00426806	0	0	0.0660278	0.0152362	0.0369752	0.0525076	0.268662	0.027087	0.0815047	0.0153423	0.0101169	0.0309631	0.00646647	0.0204812	0.0423688	0.0115661	0.00138634	1	0.518273	0.288098	0.250203	0.356186	0.0867976	0.0103865	0.0795707	0.0319952	0.0669495	0.0018457	0.0527297	0.0301698	0.0149648	0.0989387	0.0798032	0.140368	0.00644346	0.00978854	0.0150661	0.101611	0	0	0.00110271	0.0124357	0	0.0569297	0.0456245	0.0368648	0.0223444	0.0875151	0.120677	0.191893	0.0381947	0.0240788	0.0491156	0.136584	0.0103586	0.133829	0.0020944	0.176704	0.112668	0.00540756	0.157399	0.0519297	0.150398	0.0540444	0.0178238	0.11014	0.00197071	0.317604	0.017792	0.011165	0	0	0.0315585	0.0520967	0.0203748	0.348346	0.202659
923	P60468	P60468	Protein transport protein Sec61 subunit beta	SEC61B	Membrane protein complex (VCP, UFD1L, SEC61B);Sec61-Sec62-Sec63 complex	biological regulation;biosynthetic process;catabolic process;cellular metabolic process;cellular process;establishment of localization;immune system process;macromolecule metabolic process;metabolic process;primary metabolic process;protein metabolic process;protein targeting;protein transport;proteolysis;proteolysis involved in cellular protein catabolic process;response to chemical stimulus;response to stimulus;response to stress;signal transduction;translation;transport	cell part;cytosol;endoplasmic reticulum;endoplasmic reticulum Sec complex;intracellular membrane-bounded organelle;intracellular organelle;macromolecular complex;membrane;organelle;protein complex;Sec61 translocon complex	Phagosome;Protein export;Protein processing in endoplasmic reticulum;Vibrio cholerae infection	Acetylation;Completeproteome;Directproteinsequencing;Endoplasmicreticulum;Lipoprotein;Membrane;Palmitate;Phosphoprotein;Proteintransport;Referenceproteome;Translocation;Transmembrane;Transmembranehelix;Transport	3	3	3	37.5	9.9743	196	3	3	3	37.5	9.9743	196	1	1	0.0166656	0	0.0207621	0.0115168	0.0136093	0.0211194	0	0.0193177	0	0	0.0170485	0.0166631	0	0.0122861	0.00432758	0.013051	0.0227892	0	0.0269637	0.0352191	0	0	0.0200336	0.0183459	0	0	0.0524813	0.0338465	0.013841	0	0	0	0.0386304	0.0567893	0.0404756	0.0231449	0.0311615	0	0.0297188	0.0227207	0.0313669	0	0	0.0257472	0	0.0191007	0.0277309	0.0410049	0.0410366	0.0348885	0.0337597	0	0.0246794	0.0327161	0.0379792	0.0201793	0.036069	0	0.0260645	0.0332103	0.0290943	0.0423991	0.0390212	0.0322101	0.0366209	0.012245	0.00288555	0.034456	0	0	0.0331778	0.0345562	0.034992	0.0313018	0	0.0235824	0	0	0.0220462	0.0372863	0.0276825	0.0162332	0	0	0	0.0216821	0.0238161	0.0276124	0.0191165	0	1	0.0179619	0.0261421	0.0447519	0.0256228	0.0278962	0	0.0206252	0.00844677	0.0144099	0	0.105928	0.046263	0.0572819	0	0.0240983	0	0.0224386	0	0	0.15607	0	0.0162183	0.0197822	0.0244916	0	0	0	0.0492094	0	0.0232317	0.016273	0	0.0385954	0.0431422	0	0.0155896	0	0.0384134	0.0312859	0.0451109	0	0.01438	0	0.00955868	0	0.0325925	0	0	0	0.0395204	0.0242603	0.0424275	0.0254308	0.0222899	0.00544132	0	0.015645	0.0315222	0.0373823	0	0	0	0.0185029	0	0	0.0184244	0	0	0.00953739	0	0	0	0.023387	0.0102359	0.019529	0	0.0633583	0	0.132228	0.151565	0.150571	0.0427899	0.021425	0	0.0328096	0.0376219	0.0598676	0.0083414	0.0271524	0	0.0363595	0.0798257	0.000576877	0.000628674	0	0	0.0398394	0.0251853	0	0	0	0	0	0	0.0268952	0.0356349	0.0349419	0.0465235	0.0373305	0.029445	0	0	0.0808125	0.112252	0.117952	0.102787	0.104124	0.185045	0.120396	0	0.0625768	0.0473083	0.082565	0.00624638	0	0.0458322	0.0133821	0.0448871	0.0210727	0.0874265	0	0	0.0329189	0.0837981	0	0.198663	0.0726056
921	P60059	P60059	Protein transport protein Sec61 subunit gamma	SEC61G		biological regulation;biosynthetic process;cellular metabolic process;cellular process;establishment of localization;immune system process;macromolecule metabolic process;metabolic process;primary metabolic process;protein metabolic process;protein targeting;protein transport;response to chemical stimulus;response to stimulus;response to stress;signal transduction;translation;transport	cell part;cytosol;membrane	Phagosome;Protein export;Protein processing in endoplasmic reticulum;Vibrio cholerae infection	Acetylation;Completeproteome;Endoplasmicreticulum;Membrane;Proteintransport;Referenceproteome;Translocation;Transmembrane;Transmembranehelix;Transport	2	2	2	36.8	7.7412	44	2	2	2	36.8	7.7412	44	1	0	0	0	0	0.0222251	0.0918302	0	0	0.0116884	0.0210331	0	0	0	0.00449834	0	0	0	0	0	0	0	0	0	0	0	0	0	0.0728054	0	0	0	0	0	0	0	0.00872486	0.0079039	0	0	0	0	0.0150992	0.0112966	0.00633262	0.510487	0	0	0.0152628	0	0	0.00981071	0	0	0.00734364	0	0.011913	0.0429649	0.142969	0	0.0335064	0	0.0186777	0.131882	0	0	0.0186084	0	0	0	0	0	0	0	0.01583	0.0461912	0	0	0	0.0613788	0	0	0.0403897	0	0	0	0	0.0236777	0	0	0.0119644	0	0	0	0	0	0	0	0	0.0114582	0	0	0.0171613	0	0	0	0	0	0	0	0.00852656	0	0	0	0	0.0128373	0.0114762	0.0183567	0	0	0.0138074	0	0.010416	0	0	0.0225704	0	0.0439738	0	0	0.0190944	0	0	0.0469741	0.0135335	0.0232208	0	0.0210526	0.0115206	0	0.143669	0	0	0.00708501	0.0521405	0.0268576	0.051203	0	0.072535	0	0	0.0223575	0	0	0	0	0.0174116	0	0	0	0	0	0	0	0	0.0190494	0	0	0	0	0.487172	0.0230544	0.0499092	0.0098537	0	0	0	0.00684648	0.0171117	0.0107939	0	0	0	0.013148	0	0	0.0219228	0.192005	0	0.0309083	0.0205568	0	0	0.0431604	0.0166856	0	0	0	0	0	0	0	0	0	0.016108	0	0	0	0	0.0154985	0.142206	0.017162	0	0	0	0	0	0	0	0	0	0.140466	0	0	0	0	1	0	0.0462294	0.0139589
2280	Q9UGP8	Q9UGP8	Translocation protein SEC63 homolog	SEC63	Sec61-Sec62-Sec63 complex	aging;anatomical structure development;biological regulation;cellular metabolic process;cellular process;developmental process;establishment of localization;macromolecule metabolic process;metabolic process;nitrogen compound metabolic process;primary metabolic process;protein metabolic process;protein targeting;protein transport;response to chemical stimulus;response to stimulus;response to stress;signal transduction;transmembrane transport;transport	cell part;cytosol;endoplasmic reticulum;intracellular membrane-bounded organelle;intracellular organelle;membrane;organelle	Protein export;Protein processing in endoplasmic reticulum	Chaperone;Coiledcoil;Completeproteome;Diseasemutation;Endoplasmicreticulum;Membrane;Phosphoprotein;Polymorphism;Proteintransport;Referenceproteome;Repeat;Transmembrane;Transmembranehelix;Transport	19	19	19	30.8	87.996	131	19	19	19	30.8	87.996	131	1	1	0	0	0.0114748	0.0626378	0.0144126	0.0287247	0.0049143	0	0.0118891	0	0.0243821	0.0246093	0	0.0167096	0	0	0	0	0	0.0813398	0	0.0112228	0	0	0.0124148	0.0603437	0	0	0.0109851	0	0.00924346	0	0	0.00625046	0.0140698	0.02774	0	0	0	0	0.0144932	0.0262145	0.039988	0.131404	0	0.00550498	0.0231796	0.0182045	0.0262657	0.0251359	0.0263117	0.039953	0.0197623	0.0164928	0	0	0.0198549	0.0419001	0	0.0244489	0	0.0212035	0	0.0130515	0.0210959	0	0.0196821	0.0215089	0	0.0116186	0.0143969	0	0.0716596	0.00795061	0.0137491	0	0.0270922	0.0144388	0.0119632	0.0142241	0	0.0298505	0	0.0642693	0	0.020035	0.32119	0	0.0295434	0	0	0	0	0	0	0.0510749	0	0.0184215	0.304243	0.0497816	0.0113504	0	0.0250037	0.0072125	0	0	0	0.079695	0.0593209	0	0.0304902	0	0.0325998	0.0184883	0.0285625	0	0	0	0.0124	0	0.022515	0	0.0119188	0	0.020071	0.0244586	0	0	0	0.0208086	0	0	0.0284676	0	0.0289276	0	0.0272853	0.0206045	0	0	0	0.0147019	0	0	0.01453	0	0.0306506	0	0	0.0236896	0	0	0	0.0240969	0.0346121	0	0	0	0	0	0	0	1	0	0.0953787	0.0270118	0	0.0284528	0	0.0253115	0.0901034	0.0533128	0.0368715	0	0	0.0135201	0.0151239	0.0147549	0	0.0249175	0	0.00450746	0	0	0	0.0195351	0.0167098	0.032471	0.0210544	0	0	0.0313868	0.0255174	0	0.0175452	0.019114	0	0	0	0.0155142	0	0.0315919	0.0312537	0.0282459	0.0107469	0	0.0236848	0.0587357	0.0224735	0.0181381	0	0.0220554	0.0619425	0.0191697	0	0	0.0422337	0	0	0.0448908	0.0733598	0	0	0.0226735	0	0.0493688	0.0535791	0.0365025
1837	Q96EE3	Q96EE3	Nucleoporin SEH1	SEH1L	Nuclear pore complex;Nup 107-160 subcomplex	biological regulation;biosynthetic process;carbohydrate metabolic process;carbohydrate transport;cell cycle;cell division;cellular component disassembly;cellular component organization;cellular membrane organization;cellular metabolic process;cellular nitrogen compound metabolic process;cellular process;cytokine production;cytoskeleton organization;establishment of localization;macromolecule metabolic process;macromolecule modification;membrane organization;metabolic process;mitotic cell cycle;multicellular organismal process;multi-organism process;nitrogen compound metabolic process;nucleobase-containing compound metabolic process;nucleobase-containing compound transport;nucleus organization;organelle organization;primary metabolic process;protein metabolic process;protein modification by small protein conjugation or removal;protein modification process;protein transport;regulation of transport;response to abiotic stimulus;response to biotic stimulus;response to chemical stimulus;response to heat;response to stimulus;response to stress;RNA metabolic process;signal transduction;small molecule metabolic process;transmembrane transport;transport;viral reproduction	cell part;cytosol;intracellular non-membrane-bounded organelle;intracellular organelle;kinetochore;macromolecular complex;nuclear envelope;organelle;protein complex	RNA transport	Alternativesplicing;Cellcycle;Celldivision;Centromere;Chromosome;Chromosomepartition;Completeproteome;Kinetochore;Mitosis;mRNAtransport;Nuclearporecomplex;Nucleus;Phosphoprotein;Polymorphism;Proteintransport;Referenceproteome;Repeat;Translocation;Transport;WDrepeat	3	3	3	12.8	39.648	17	3	3	3	12.8	39.648	17	1	0	0	0	0	0	0	0	0	0	0	0	0	0	0	0	0.821687	0	0	0	0	0	0	0	0	0	0	0	0	0	0	0	0	0	0	0.554227	0	0	0	0	0	0	0	0	0	0	0	0	0	0	0	0	0	0	0	0	0	0	0	0	0	0	0	0	0	0	0	0	0	0	0	0	0	0	0	0	0	0	0	0	0	0	0	1	0	0	0	0	0	0	0	0	0	0	0	0	0	0	0	0	0	0.523958	0	0	0	0	0	0	0	0	0	0	0	0	0	0	0	0	0	0	0	0	0	0	0	0	0	0	0	0	0	0	0	0	0	0	0	0	0	0	0	0	0	0	0	0	0	0	0	0	0	0	0	0	0	0	0	0	0	0	0	0	0	0	0	0	0	0.740185	0	0	0	0.596488	0	0	0	0	0	0.572905	0.424442	0	0	0	0	0	0	0	0	0	0	0	0	0	0	0	0	0	0	0	0	0	0	0	0	0	0	0	0	0	0	0	0	0	0	0	0	0	0	0	0	0	0	0	0	0	0	0	0	0	0	0
2269	Q9UBV2	Q9UBV2	Protein sel-1 homolog 1	SEL1L	p97/VCP-VIMP-DERL1-DERL2-HRD1-SEL1L complex	biological regulation;catabolic process;cellular metabolic process;cellular process;macromolecule metabolic process;metabolic process;primary metabolic process;protein metabolic process;proteolysis;proteolysis involved in cellular protein catabolic process;regulation of protein stability;response to stimulus;response to stress;signal transduction	cell part;macromolecular complex;membrane;protein complex;ubiquitin ligase complex	Protein processing in endoplasmic reticulum	Alternativesplicing;Completeproteome;Disulfidebond;Endoplasmicreticulum;Glycoprotein;Membrane;Notchsignalingpathway;Phosphoprotein;Polymorphism;Referenceproteome;Repeat;Signal;Transmembrane;Transmembranehelix	5	5	5	11	88.754	24	5	5	5	11	88.754	24	1	1	0	0	0	0	0	0	0	0	0	0	0	0	0	0	0	0.132765	0	0	0	0	0	0.163491	0	0	0	0	0	0	0	0	0	0	0	0.0677361	0.130702	0	0	0	0	0	0	0	0	0	0	0	0	0	0	0	0	0	0	0	0	0	0	0	0	0	0	0	0	0	0	0	0	0	0	0	0	0	0	0	0	0.0486823	0	0	0	0	0	0	0	0	1	0	0	0	0	0	0	0	0.119755	0	0	0	0	0	0.124383	0.0854645	0	0	0	0	0	0.274447	0	0	0	0	0	0	0.0749926	0	0	0	0	0	0	0	0	0	0	0	0	0	0	0	0	0	0	0	0	0	0	0	0	0	0	0	0.378324	0.125076	0.149568	0	0.0871229	0.088022	0	0	0	0	0	0	0	0	0	0	0	0	0	0	0.743245	0	0	0	0.164503	0	0	0.138508	0.0194237	0	0.0956274	0.147042	0	0	0	0	0	0	0	0	0.53557	0	0	0	0.684779	0	0	0	0.104235	0	0	0	0	0	0.063501	0	0	0	0	0	0.189	0.194252	0	0	0	0.134534	0.026807	0.0435349	0.0941437	0	0	0.146723	0.0557139	0.0938292	0	0	0	0	0.127248	0.11156	0.123583	0	0.0779183	0.132404	0	0	0.129626	0.14788
1942	Q99985	Q99985	Semaphorin-3C	SEMA3C	SEMA3C-PlexinD1-Nrp1 complex	anatomical structure development;anatomical structure formation involved in morphogenesis;anatomical structure morphogenesis;cell motility;cellular component movement;cellular process;developmental process;immune system process;locomotion;multicellular organismal process;post-embryonic development;response to chemical stimulus;response to drug;response to external stimulus;response to stimulus;tissue remodeling	cell part;extracellular organelle;extracellular space;membrane;organelle;vesicle	Axon guidance	Alternativesplicing;Completeproteome;Developmentalprotein;Differentiation;Disulfidebond;Glycoprotein;Immunoglobulindomain;Neurogenesis;Polymorphism;Referenceproteome;Secreted;Signal	10	10	10	16.5	85.206	66	10	10	10	16.5	85.206	66	1	1	0	0	0	0	0.078568	0	0	0	0	0	0.109712	0	0	0	0	0	0	0.0701442	0	0	0	0.0144505	0.0856799	0.415213	0.0550343	0	0	0	0	0	0	0	0	0	0.106528	0.0227321	0	0	0	0	0	0	0	0	0	0	0	0	0	0	0	0	0	0	0	0.0493372	0	0	0.0400103	0	0	0	0	0	0.0365488	0	0	0	0	0.0357005	0	0	0	0	0	0	0	0	0	0.0908139	0	0	0	0	0.0823592	0.0310706	0	0	0	1	0	0	0	0	0	0	0.12796	0.249507	0.894986	0.637158	0	0	0	0	0	0	0	0	0.197064	0	0	0	0.183111	0	0.0309049	0	0	0	0	0	0.192352	0	0.0715488	0	0	0	0	0	0	0	0	0	0	0	0	0	0	0	0	0	0	0	0	0	0.0421429	0.0973455	0	0	0	0	0	0	0	0	0	0	0	0	0	0.0831696	0	0	0	0	0.142424	0.153671	0	0	0	0.0264203	0.0943613	0	0	0	0	0.0662122	0.051669	0.0371889	0	0.043307	0.123541	0	0	0.0148959	0	0	0	0.0415385	0.0861882	0	0	0	0	0	0	0.0784203	0	0	0	0	0.121738	0	0	0	0	0	0	0.0756559	0	0.0356765	0	0	0	0.028818	0	0	0	0	0	0.0593578	0.0279141	0	0.0779396	0.110155	0	0	0.0489492	0.0408826
2072	Q9H4L4	Q9H4L4	Sentrin-specific protease 3	SENP3	MLL1-WDR5 complex		cell part;cytoplasm;histone methyltransferase complex;intracellular membrane-bounded organelle;intracellular non-membrane-bounded organelle;intracellular organelle;macromolecular complex;nucleolus;nucleus;organelle;protein complex		Completeproteome;Cytoplasm;Hydrolase;Nucleus;Phosphoprotein;Polymorphism;Protease;Referenceproteome;Thiolprotease;Ublconjugationpathway	4	4	4	10.6	65.009	17	4	4	4	10.6	65.009	17	1	0	0	0	0	0	0	0	0	0	0	0	0	0	0	0	0	0	0	0	0	0	0	0	0	0	0	0	0	0	0	0	0	0	0	0	0	0	0	0	0	0	0	0	0	0	0	0	0	0	0	0	0	0	1	0	0	0	0	0	0	0	0	0	0	0	0	0	0	0	0	0	0	0	0	0	0	0	0	0	0	0	0	0	0	0	0	0.314166	0	0	0	0	0	0	0	0	0	0	0	0.354466	0.33502	0.312467	0	0	0	0	0	0	0	0	0.172755	0	0	0	0	0	0	0	0	0	0	0	0.292158	0	0.162557	0	0	0	0	0	0	0	0	0	0	0	0	0	0	0	0	0	0	0	0	0	0.102494	0.225525	0	0	0	0	0	0	0	0	0	0	0	0	0	0	0	0	0	0	0.585889	0.250869	0	0	0	0	0	0	0	0	0	0	0	0	0	0	0.23292	0	0	0	0	0	0	0	0	0	0	0	0	0	0	0	0	0	0	0	0	0	0	0	0	0	0	0	0	0.20684	0	0	0	0	0	0	0	0	0	0.134105	0	0	0	0	0	0	0.923371	0
1872	Q96JX3	Q96JX3	Protein SERAC1	SERAC1		biosynthetic process;cellular component organization;cellular lipid metabolic process;cellular metabolic process;cellular process;establishment of localization;extracellular matrix organization;extracellular structure organization;lipid metabolic process;metabolic process;primary metabolic process;protein transport;transport	cell part;cytoplasm;endoplasmic reticulum;extracellular matrix;intracellular membrane-bounded organelle;intracellular organelle;mitochondrion;nucleoplasm;organelle		Alternativesplicing;Completeproteome;Deafness;Diseasemutation;Endoplasmicreticulum;Lipidbiosynthesis;Lipidmetabolism;Membrane;Mitochondrion;Phospholipidbiosynthesis;Phospholipidmetabolism;Polymorphism;Referenceproteome;Transmembrane;Transmembranehelix	2	2	2	3.1	74.147	7	2	2	2	3.1	74.147	7	1	1	0	0	0	0	0	0	0	0	0	0	0	0	0	0	0	0	0	0	0	0	0	0	0	0	0	0	0	0	0	0	0	0	0	0	0.221546	0.168349	0	0	0	0	0	0	0	0	0	0.160479	0	0	0	0	0	0	0	0	0	0	0.33516	0	0	0	0.171416	0	0	0	0	0	0	0	0	0	0.754716	0	0	0	0	0	0	0	0	0	0	0	0	0	0	0	0	0	0	0	0	0	0	0	0	0	0	0	0	0.115795	0	0	0	0	0	0	0	0	0	0	0	0	0.191564	0	0.121511	0	0	0	0	0	0	0	0	0	0	0	0	0	0	0.172199	0	0	0	0	0.127983	0	0.184116	0	0	0	0	0.567838	0	0	0	0.23652	0	0	0	0	0	0	0	0	0	0	0	0	0	0	0	0	0.648282	0	0	0	0	0	0	0.124563	0.0922112	0	0.103552	0	0	0	0.109063	0.124738	0	0	0	0	0	0	0	0	0	0	0	0	0	0	0	0	0.0631473	0.1469	0	0	0	0.235245	0	0	0.153956	0	0	0	0	0.0788295	0	0.369445	0	0	0.762074	0	0	0	0.121573	0	0	0.37032	1	0	0	0	0	0	0.322441	0.285336
1664	Q8NC51	Q8NC51	Plasminogen activator inhibitor 1 RNA-binding protein	SERBP1		biological regulation;cellular metabolic process;cellular nitrogen compound metabolic process;cellular process;macromolecule metabolic process;metabolic process;mRNA metabolic process;nitrogen compound metabolic process;nucleobase-containing compound metabolic process;primary metabolic process;RNA metabolic process	cell part;cytoplasm;extracellular organelle;intracellular membrane-bounded organelle;intracellular organelle;membrane;nucleus;organelle;plasma membrane;vesicle		3D-structure;Acetylation;Alternativesplicing;Completeproteome;Cytoplasm;Directproteinsequencing;Nucleus;Phosphoprotein;Referenceproteome;RNA-binding	6	6	6	26.5	44.965	65	6	6	6	26.5	44.965	65	1	1	0	0	0	0	0	0	0.0470159	0	0.0805262	0	0	0.0238094	0	0	0	0	0	0.0425062	0	0	0	0.0547315	0.0674509	0	0	0.365918	0	0	0	0	0	0	0.0859198	0.273325	0.0797634	0	0	0	0	0.106583	0	0	0	0	0.131618	0	0.0111758	0	0	0	0.1206	0.0101858	0	0	0.128097	0.164537	0.0643323	0.0670475	0.061617	0.0680422	0.0694603	0.201384	0	0	0.0750857	0.0618019	0.108616	0.147903	0.0940957	0.0293558	0.122034	0	0	0	0	0.0625277	0	0	0	0.0810438	0.0680321	0.0997177	0.199402	0	0	0	0	0.147206	0.305227	0	0	0	0	0	0.0984576	0.115935	0	0.0467941	0.0357215	0.0535436	0	0.0324393	0	0	0	0	0	0	0	0	0.0652463	0.0848948	0.0223032	1	0.0752033	0	0	0	0	0.0256754	0	0	0	0	0	0.0704382	0	0	0.0987634	0.0359366	0	0	0	0.0333628	0	0	0.109732	0	0	0	0	0.0428927	0.0473251	0.0532563	0.0804994	0.050494	0	0	0	0.0859399	0.112108	0	0	0	0	0	0	0	0	0.0792661	0.132569	0.119252	0	0	0	0.0710868	0.0760569	0	0	0.0568267	0.0422594	0.139801	0.151805	0.0561681	0	0.104654	0.0552608	0.0466799	0	0	0	0.00393676	0	0.013593	0.0574736	0	0	0.0587136	0	0	0	0	0	0	0.17809	0	0	0	0.0749446	0	0.0639828	0	0.0535117	0.148619	0	0.0651892	0.0143506	0	0	0.124397	0	0.0063341	0.0529034	0.0615028	0	0	0	0	0	0.121954	0.0812622	0	0	0.0764366	0	0	0.0710246	0.0558572
822	P50454	P50454	Serpin H1	SERPINH1		anatomical structure development;biological regulation;biosynthetic process;cell development;cellular component organization;cellular process;developmental process;extracellular matrix organization;extracellular structure organization;macromolecule metabolic process;metabolic process;multicellular organismal process;primary metabolic process;protein maturation;protein metabolic process;response to chemical stimulus;response to stimulus;response to stress	cell part;endoplasmic reticulum;extracellular organelle;intracellular membrane-bounded organelle;intracellular organelle;organelle;vesicle		Acetylation;Chaperone;Completeproteome;Endoplasmicreticulum;Glycoprotein;Osteogenesisimperfecta;Polymorphism;Referenceproteome;Signal;Stressresponse	16	16	16	42.8	46.44	233	16	16	16	42.8	46.44	233	1	1	0.0804755	0	0	0.0970123	0.13181	0.119147	0.0518801	0.120477	0.104247	0.109145	0.177772	0.169587	0.0882592	0.122016	0.107092	0.13276	0.363046	0	0.0585443	0.0888403	0.0863499	0.0866849	0.068623	0.086165	0.0661632	0.198694	0.0933358	0	0.0528508	0	0	0.113786	0.060459	0.384374	0.162666	0.116772	0.0643442	0	0.0909744	0.102034	0.0715243	0.0361105	0.0395875	0.133582	0.0642405	0.0618099	0.0941855	0.106475	0.160127	0.168539	0.137299	0	0.194961	0	0	0	0.111488	0.0696495	0.0314302	0.0791698	0.0779305	0.0974125	0	0.0394665	0.0853686	0	0.057204	0.096168	0	0.0563132	0.0856837	0	0.125779	0.095922	0	0.132719	0	0	0.0775077	0.135057	0.0923359	0.0977715	0.192368	0.0932667	0.0356478	0.0525423	0	0.101255	0.065005	0	0	0.174543	0.132015	0	0.0358712	0.168305	0	0.130804	0.154037	0.128824	0	0.189029	0.109183	0	0	0.152303	0	0.106717	0.0946628	0	0.101627	0.159015	0.172217	0.143971	0.0438889	0.196221	0.523254	0.132156	0.113255	0.220889	0.0679928	0	0.0937852	0.101893	0	0.0959393	0	0.0731731	0.237265	0.12427	0	0.103771	0.178643	0.253893	0.134269	0	0.0992049	0	0.0595575	0.16065	0.0923732	0	0.0623418	0.852037	0.073205	0.0554914	0.1947	0.0582757	0	0.0739456	0.094958	0	0.0811908	0.114863	0.09879	0.0587358	0	0	0	0	0	0.0782417	0	0	0.0787363	0.0925726	0.053138	0.267737	0.266195	0.735108	0.420859	0.30885	0.959499	0.941097	0	0.0935353	0.14908	0.153018	0	0.101545	0	0.026912	0.134688	0.205497	0.0345235	0.120426	0.0526008	0.127506	0.171147	0	1	0	0.186924	0	0	0.084007	0	0	0.391873	0.279199	0.221059	0.169599	0.0777112	0.223806	0.048197	0.545155	0.226441	0.160254	0.16135	0.1225	0.229704	0.00557786	0.0975973	0.482934	0	0	0.227036	0	0.0662695	0.130925	0.274013	0	0.0637246	0.134499	0	0.247402	0.157027	0.992448
1082	Q01105;P0DME0	Q01105;P0DME0	Protein SET;Protein SETSIP	SET	CTFC-TAF1 complex	biological regulation;biosynthetic process;cell cycle;cell differentiation;cellular component assembly;cellular component disassembly;cellular component organization;cellular macromolecular complex assembly;cellular metabolic process;cellular nitrogen compound metabolic process;cellular process;chromatin organization;chromosome organization;developmental process;DNA metabolic process;DNA replication;establishment of localization;macromolecular complex assembly;macromolecule metabolic process;metabolic process;mitotic cell cycle;nitrogen compound metabolic process;nuclear transport;nucleobase-containing compound metabolic process;nucleocytoplasmic transport;organelle organization;primary metabolic process;regulation of organelle organization;regulation of protein modification process;RNA metabolic process;transport;viral reproduction	cell part;cytoplasm;cytosol;endoplasmic reticulum;intracellular membrane-bounded organelle;intracellular organelle;macromolecular complex;nucleoplasm;nucleus;organelle;protein complex		3D-structure;Acetylation;Activator;Alternativesplicing;Chaperone;Chromosomalrearrangement;Coiledcoil;Completeproteome;Cytoplasm;Differentiation;Directproteinsequencing;DNA-binding;Endoplasmicreticulum;Host-virusinteraction;Isopeptidebond;Methylation;Nucleus;Phosphoprotein;Polymorphism;Proto-oncogene;Referenceproteome;Transcription;Transcriptionregulation;Ublconjugation	6	6	6	22.8	33.488	34	6	6	6	22.8	33.488	34	1	1	0	0	0	0	0	0	0	0	0	0	0	0	0	0.0104754	0	0	0	0	0.0251573	0	0	0	0	0	0	0	0	0	0.0216869	0	0.0193939	0	0	0	0.0177792	0	0	0	0	0.0169663	0.00886664	0	0	0	0	0	0.0164403	0	0	0	0.00458723	0	0.0318169	0.0360201	0	0	0.0107663	0	0.0470536	0	0	0	0	0	0	0.00581739	0	0	0	0	0	0.0983584	0.0576958	0	0	0	0	0	0	0	0	0.0133666	0.158067	0	0	0	0	0.0173058	0	0	0	0	0	0	0	0.011049	0	0.0128052	0.499698	0.559548	0	0	0	0	0	0	0.0474542	0.0273807	0.119968	0	0	0	0.0502242	0	0	0	0	0	0.0184575	0	0.0694005	0	0.0612017	0	0.0191503	0	0	0	0	0	0	0	0	0	0.0171439	0.143837	0	0	0	0	0	0	0	0	0.012817	0.015305	0.0708517	0	0	0	0	0	0	0.0788364	0.000995732	0	0.309915	0	0	0	0.0183197	0	0	0	0.217086	0.0693092	0	0	0	0.00845482	0	0.00409364	0	0.02297	0	0	0.0221459	0.0128236	0	0.0800775	0.0906691	0.0289333	0	0	0	1	0.033169	0	0.0224414	0	0	0	0.571896	0	0	0	0.0387918	0	0	0	0	0.0992908	0.0695581	0	0.0181739	0	0.0126121	0	0.008057	0	0	0	0.025129	0.023098	0	0	0.0107519	0	0.0107322	0.0161488	0	0	0	0.0254377	0	0	0.0158927	0.0114426
1328	Q15637	Q15637	Splicing factor 1	SF1	Spliceosome	biological regulation;biosynthetic process;cell differentiation;cellular component assembly;cellular component organization;cellular macromolecular complex assembly;cellular metabolic process;cellular nitrogen compound metabolic process;cellular process;developmental process;macromolecular complex assembly;macromolecule metabolic process;metabolic process;mRNA metabolic process;mRNA processing;nitrogen compound metabolic process;nucleobase-containing compound metabolic process;primary metabolic process;ribonucleoprotein complex assembly;RNA metabolic process;RNA processing;RNA splicing	cell part;intracellular membrane-bounded organelle;intracellular non-membrane-bounded organelle;intracellular organelle;macromolecular complex;nucleoplasm;nucleus;organelle;ribonucleoprotein complex;ribosome;spliceosomal complex		3D-structure;Acetylation;Alternativesplicing;Completeproteome;Directproteinsequencing;Metal-binding;mRNAprocessing;mRNAsplicing;Nucleus;Phosphoprotein;Polymorphism;Referenceproteome;Repressor;RNA-binding;Spliceosome;Transcription;Transcriptionregulation;Zinc;Zinc-finger	9	9	9	19.7	68.329	80	9	9	9	19.7	68.329	80	1	1	0	0	0	0	0	0.00332005	0	0	0.00198913	0.0183981	0	0.00109695	0	0	0.00347493	0.011278	0	0	1	0	0.00712861	0.0129663	0.0145617	0.00427239	0	0.00297235	0	0	0.00114598	0	0	0	0	0.00730886	0.0107543	0.00134771	0	0.0263194	0.001711	0	0.00133057	0.00482108	0.00159932	0	0	0.00907859	0.00902767	0	0	0.00291622	0.00274686	0	0.00222082	0	0	0.00132779	0	0	0	0.00204984	0	0	0	0.00253359	0.00305917	0	0.0274987	0.0111434	0	0	0	0	0	0	0	0	0.00499351	0.00312092	0.00484257	0.0103831	0.0082312	0.00648649	0	0	0.0127717	0	0	0	0	0	0	0	0	0	0	0.00339206	0	0.00181543	0.00177193	0.00044465	0	0.00909359	0.00393031	0	0	0	0	0	0	0	0	0	0	0.001499	0.00265766	0	0	0	0	0	0	0	0	0	0	0.00171551	0	0.00302465	0.00166674	0	0	0	0.00359854	0	0	0	0.0067527	0	0	0	0.0111022	0	0	0.001839	0	0.00346879	0.00293742	0	0.0214378	0.00296233	0.00692808	0	0	0.00128632	0	0	0	0	0	0.000838712	0.00093726	0	0	0	0	0	0.00405565	0.00719441	0	0.00348298	0.00186171	0.0031844	0	0.00143205	0	0	0.000537973	0	0	0.00416396	0	0	0	0	0.0755051	0.0017176	0	0.00461546	0.00248755	0	0	0	0.00336071	0.00184178	0.00360844	0	0	0	0	0.00263415	0	0.00267388	0.0023289	0	0	0	0	0.00256823	0.00606042	0.00264967	0	0	0	0.00317293	0	0	0	0.0194592	0.00225337	0.00298816	0.00581727	0	0.00219985	0	0.025402	0.0176324	0.00279656	0.00353193
1325	Q15459	Q15459	Splicing factor 3A subunit 1	SF3A1	17S U2 snRNP;C complex spliceosome;NCOR1 complex;SF3A1-SF3A2-SF3A3 complex;Spliceosome	biological regulation;cellular component assembly;cellular component organization;cellular macromolecular complex assembly;cellular metabolic process;cellular nitrogen compound metabolic process;cellular process;macromolecular complex assembly;macromolecule metabolic process;metabolic process;mRNA metabolic process;mRNA processing;nitrogen compound metabolic process;nucleobase-containing compound metabolic process;primary metabolic process;ribonucleoprotein complex assembly;RNA metabolic process;RNA processing;RNA splicing	cell part;macromolecular complex;nucleoplasm;ribonucleoprotein complex;small nuclear ribonucleoprotein complex;spliceosomal complex	Spliceosome	3D-structure;Acetylation;Alternativesplicing;Completeproteome;mRNAprocessing;mRNAsplicing;Nucleus;Phosphoprotein;Polymorphism;Referenceproteome;Repeat;Spliceosome	13	13	13	22.1	88.885	44	13	13	13	22.1	88.885	44	1	0	0.266014	0	0	0	0	0	0	0.169548	0	0	0	0	0	0	0	0	0	0	0	0	0	0.192636	0	0	0	0	0	0	0	0	0	0	0	0	0.06749	0.058248	0	0	0	0	0	0.8126	0	0	0	0.235838	0	0	0	0.090502	0.176451	0	0	0	0	0	0.147118	0.135803	0	0	0	0	0	0.100196	0.111662	0	0	0	0	0	0.153891	0.175316	0	0	0	0	0	0	0	0	0.171742	0.0767821	0	0	0	0	0	0	0	0	0	0	0	0	0	0	0.19382	0.121049	0.276441	0.17051	0	0	0	0	0	0.0377751	0	0	0.341315	0	0	0	0.207176	0	0.0932831	0	0	0	0	0.24373	0	0	0.0669578	0	0	0	0.513203	0	0.0851155	0.148936	0	0	0.0426486	0	0.150974	0	0	0	0	0	0	0.111496	0.0803112	0.190136	0.127751	0.088489	0	0	0	0	0	0	0	0.0849548	0	0	0	0.145161	0	0	0	0	0	0	0	0.17885	0	0.116682	0.0538504	0	0.0873042	0	0	0	0	0.184046	0.0820959	0.104523	0	0.133341	0.275492	0	0	0	0.0684438	0	1	0.0772992	0	0	0	0	0	0.1875	0	0	0	0	0	0.137656	0.137465	0.132189	0.0721084	0	0	0	0.178384	0.0859187	0	0.0946963	0	0	0.101596	0	0	0	0.0328454	0	0	0.108562	0.126637	0	0.335633	0.116581	0	0	0.109571	0.0906627
1156	Q12874	Q12874	Splicing factor 3A subunit 3	SF3A3	17S U2 snRNP;C complex spliceosome;SF3A1-SF3A2-SF3A3 complex;Spliceosome	cellular component assembly;cellular component organization;cellular macromolecular complex assembly;cellular metabolic process;cellular nitrogen compound metabolic process;cellular process;macromolecular complex assembly;macromolecule metabolic process;metabolic process;mRNA metabolic process;mRNA processing;nitrogen compound metabolic process;nucleobase-containing compound metabolic process;primary metabolic process;ribonucleoprotein complex assembly;RNA metabolic process;RNA processing;RNA splicing	cell part;macromolecular complex;nucleoplasm;ribonucleoprotein complex;spliceosomal complex	Spliceosome	3D-structure;Acetylation;Completeproteome;Directproteinsequencing;Glycoprotein;Metal-binding;mRNAprocessing;mRNAsplicing;Nucleus;Phosphoprotein;Referenceproteome;Spliceosome;Zinc;Zinc-finger	4	4	4	11.8	58.848	20	4	4	4	11.8	58.848	20	1	1	0	0	0	0	0.0181169	0	0	0	0	0	0	0.0438437	0	0	0	0.281625	0	0	0	0	0	0	0.0796046	0	0.0540184	0	0	0	0	0	0	0	0	0	0.034446	0	0	0	0	0	0	0	0	0	0	0	0	0	0	0.0277555	0	0	0	0	0	0	0	0	0.0317624	0	0	0	0	0	0	0	0	0	0	0	0	0	0.0893742	0	0	0	0	0	0	0	0	0	0	0	0	0	0	0	0	0	0	0	0	0	0	0	0	0.0324588	0.0683514	0.0553225	0	0	0	0	0	1	0	0	0	0	0	0	0.0383449	0.0400745	0	0	0	0	0	0	0.0391742	0	0.0207966	0	0	0	0	0	0.0268808	0	0	0	0.0224464	0	0	0	0	0	0	0	0	0	0	0	0	0	0	0	0	0	0	0	0	0.0245205	0	0	0	0	0	0.0445759	0	0	0	0	0.0743051	0.0677904	0	0	0	0	0	0	0	0	0	0.0230918	0.0588361	0	0	0.0567544	0	0	0	0.013326	0	0	0	0.0409192	0	0	0	0	0	0	0	0	0	0	0	0	0	0.0823342	0	0	0	0	0	0	0	0	0	0	0	0	0	0	0	0	0	0	0	0	0	0	0	0	0	0
243	O75533	O75533	Splicing factor 3B subunit 1	SF3B1	17S U2 snRNP;18S U11/U12 snRNP;C complex spliceosome;CDC5L complex;SF3b complex;Spliceosome	cellular metabolic process;cellular nitrogen compound metabolic process;cellular process;developmental process;macromolecule metabolic process;metabolic process;mRNA metabolic process;mRNA processing;nitrogen compound metabolic process;nucleobase-containing compound metabolic process;primary metabolic process;RNA metabolic process;RNA processing;RNA splicing	cell part;intracellular membrane-bounded organelle;intracellular organelle;macromolecular complex;nucleoplasm;nucleus;organelle;ribonucleoprotein complex;spliceosomal complex	Spliceosome	3D-structure;Acetylation;Alternativesplicing;Citrullination;Completeproteome;mRNAprocessing;mRNAsplicing;Nucleus;Phosphoprotein;Referenceproteome;Repeat;Spliceosome	34	34	34	35.8	145.83	342	34	34	34	35.8	145.83	342	1	1	0	0.11388	0	0.0328781	0	0.572873	0.0304621	0.0155741	0.0303213	0.0382733	0.0433881	0.0300839	0.0231123	0.00858194	0.449838	0.0158222	0.0408467	0.00985914	0.0112115	0	0.0346301	0.15423	0.0271876	0.0384257	0	0.0367255	0.00397143	0.0158772	0.0113057	0.0371924	0.110675	0.0225417	0.0216032	0.0549442	0.060637	0.0320076	0.012241	0.0789602	0	0.0577716	0.0185681	0.0952204	0.0239634	0	0.0633117	0.061809	0.0320764	0	0.0181143	0.0152224	0.0386872	0	0.00546016	0.0104511	0.0411237	0.0318731	0.0634075	0.0171536	0.0408072	0.032605	0	0.0139717	0	0.00989317	0.0101903	0.0427166	0.0353755	0.0821239	0	0.0214173	0.0440168	0.120187	0.0202113	0.0178955	0	0	0	0	0	0.0235301	0.0723878	0.0502671	0.0495307	0	0	0.0720982	0	0.0604883	0	0	0	0	0	0	0	0.0335301	0	0.142187	1	0.415542	0	0	0	0	0	0	0.0865791	0.153169	0.122521	0	0	0.0137224	0.125572	0.0394255	0.0284561	0.0433196	0	0	0.0239329	0.0197381	0.172042	0.0201254	0.080584	0.0232951	0.0431004	0.00497484	0	0.1113	0.0475714	0.00975231	0	0.0253328	0.0424167	0.0238728	0.0334636	0	0.0157601	0.0167714	0	0.044232	0.0162602	0	0.0321706	0	0.0205674	0.0708119	0.037918	0	0	0.0224381	0.0352544	0.0454459	0	0.0373119	0.0266024	0	0	0	0	0.0256572	0.0687901	0	0	0.0121461	0.189847	0.099818	0	0.0229556	0.150985	0.0205096	0.0230858	0.00358416	0	0	0	0.127617	0.0370946	0.0404095	0	0.05427	0.146989	0.01934	0	0.0096352	0.00521065	0.0234617	0.0641845	0.0471097	0.0371283	0	0	0	0	0.0208602	0	0.0142779	0.0277447	0	0	0	0.0208376	0.0897048	0.05314	0.0461486	0	0	0.0402497	0.0510358	0.0345755	0.0361636	0	0.01507	0.0266776	0.023125	0.0290235	0	0.00337802	0.0910817	0.0399652	0.10307	0.00236077	0	0	0.0253874	0	0.0393859	0.0529097	0.0286599
1197	Q13435	Q13435	Splicing factor 3B subunit 2	SF3B2	17S U2 snRNP;18S U11/U12 snRNP;C complex spliceosome;CDC5L complex;SF3b complex;Spliceosome	cellular metabolic process;cellular nitrogen compound metabolic process;cellular process;macromolecule metabolic process;metabolic process;mRNA metabolic process;mRNA processing;nitrogen compound metabolic process;nucleobase-containing compound metabolic process;primary metabolic process;RNA metabolic process;RNA processing;RNA splicing;viral reproduction	cell part;macromolecular complex;nucleoplasm;ribonucleoprotein complex;spliceosomal complex	Spliceosome	3D-structure;Acetylation;Coiledcoil;Completeproteome;Directproteinsequencing;Host-virusinteraction;mRNAprocessing;mRNAsplicing;Nucleus;Phosphoprotein;Referenceproteome;Spliceosome	25	25	25	32.8	100.23	200	25	25	25	32.8	100.23	200	1	1	0	0	0	0	0	0	0	0	0	0.0448921	0.0148888	0.0529224	0	0.0216461	0.388782	0.0413544	0	0.00829779	0	0.0318943	0.103478	0.0390429	0.00929827	0	0	0.0364924	0	0	0.0324121	0	0.0948463	0	0	0.0462389	0.0536814	0.0379243	0	0	0	0.0859084	0.0382709	0.0907057	0	0	0.015109	0	0.0431824	0	0.0141078	0.0397282	0.0228336	0	0.0527222	0.0361878	0.0621489	0	0	0	0	0.0300716	0.0201572	0.0454519	0.160101	0.050513	0.0586747	0	0.00359972	0.0556376	0	0.0488163	0.0130592	0	0.0277784	0.032734	0.0366098	0.00641664	0	0.0120396	0	0.0223028	0.109554	0.0701523	0	0	0	0.0450982	0	0.0478872	0.0269505	0	0.0520009	0	0.0159757	0	0	0	0.0172999	0.267869	1	0.476229	0	0	0.036599	0	0	0.0568219	0.0717263	0.0272282	0.140389	0	0	0	0.061033	0.0128761	0.019311	0	0.0242343	0	0.0497852	0.0448404	0.135029	0.0228799	0.0792259	0	0	0	0	0.0675706	0.0819422	0.0307014	0	0	0.0596609	0	0.00931948	0	0	0	0	0	0.0429014	0.202153	0.0482704	0	0.0268547	0.135167	0	0	0.0192055	0	0	0	0	0	0	0	0	0	0	0.0888464	0.0213361	0	0.488453	0	0.366184	0.106192	0	0.0309307	0.0049164	0.0522173	0.0204409	0.0319729	0.0138935	0	0	0.0714087	0.0516359	0.0456155	0	0	0.15713	0.0176347	0	0.0144663	0	0	0	0.0296603	0.0698907	0	0	0	0	0	0.0631722	0.131711	0.0680987	0	0	0.038819	0	0.00615977	0.0992195	0	0.0379528	0.0534812	0.0111188	0.0378193	0.0318587	0.147035	0	0.0698864	0.0690375	0.049768	0.0306982	0	0.0769489	0.122226	0.0548905	0.107032	0.152102	0	0.0823992	0.0792292	0.213525	0.0722625	0.17801	0.0773004
1318	Q15393	Q15393	Splicing factor 3B subunit 3	SF3B3	17S U2 snRNP;18S U11/U12 snRNP;C complex spliceosome;NCOR1 complex;SF3b complex;Spliceosome;STAGA complex (SPT3-TAF9-GCN5 acetyltransferase complex);TFTC complex (TATA-binding protein-free TAF-II-containing complex)	biological regulation;cellular component assembly;cellular component organization;cellular metabolic process;cellular nitrogen compound metabolic process;cellular process;macromolecular complex assembly;macromolecule metabolic process;metabolic process;mRNA metabolic process;mRNA processing;nitrogen compound metabolic process;nucleobase-containing compound metabolic process;primary metabolic process;protein complex assembly;RNA metabolic process;RNA processing;RNA splicing	cell part;macromolecular complex;nucleoplasm;ribonucleoprotein complex;small nuclear ribonucleoprotein complex;spliceosomal complex	Spliceosome	Alternativesplicing;Completeproteome;mRNAprocessing;mRNAsplicing;Nucleus;Polymorphism;Referenceproteome;Spliceosome	27	27	27	29.7	135.58	202	27	27	27	29.7	135.58	202	1	1	0.0353134	0	0	0	0	0.0139606	0	0.0104987	0.0146138	0.00549789	0.018483	0.0111465	0.0217818	0	0.0536633	0.0943372	0	0.00157198	0.00282483	0.00850338	0.0188028	0.0968972	0	0.0189353	0.01707	0.0120028	0	0	0.0204417	0	0.0121203	0	0	0.0270294	0.0252255	0.0136381	0	0	0.012185	0.0126087	0.0118475	0.0338111	0.0147582	0.0263962	0.0207187	0.0160442	0.0152434	0	0.0177924	0.00788843	0.0361716	0.0161662	0.0182434	0	0.0116712	0.00923512	0.0091073	0.0043048	0	0	0.00986036	0.0059053	0	0.00737333	0.0112198	0	0.00721418	0.00706381	0	0.0196518	0.0194332	0	0	0	0	0	0.00825148	0	0	0	0.031836	0.00931529	0	0	0	0.0167967	0	0	0.0144152	0	0	0	0	0	0	0	0	0.0336352	0.222492	0.0882966	0	0	0	0.171082	0	0	0	0.0280884	0.0392463	0	0.00479184	0.0136527	0.0778403	0.0143956	0	0.00754634	0	0	0.00911486	0	0.0537631	0.0129703	0.0234431	0.0138868	0	0	0	0	0.0121367	0	0	0	0.0229643	0	0.0105698	0	0.0168805	0	0	0.0209491	0.00411895	0.0654065	0.00963233	1	0.00309295	0.0290491	0.0117168	0	0	0.0252351	0.0247135	0.00300103	0	0.00896053	0	0.0246607	0	0	0.130888	0.0101534	0.0062207	0	0	0.0188246	0.0414036	0.0226869	0	0	0	0.00570824	0.0112779	0.0046304	0	0.0124201	0	0.00506296	0.0091938	0.00843441	0.00530848	0.0155431	0.0905291	0.0118379	0	0	0.0522918	0	0.0279805	0.0165461	0.0110737	0	0	0	0.0100915	0.00314834	0	0	0.00984368	0.0199051	0.00649419	0.0461145	0	0.0420249	0.0135898	0.0135343	0	0.00739347	0.0108179	0.0110317	0.0160032	0.0201209	0	0.00528735	0.0108118	0.00689021	0	0	0	0	0.0164459	0.0235301	0.00917226	0	0.0181705	0.0167384	0	0.00863976	0.00717395	0.0174558
1321	Q15427	Q15427	Splicing factor 3B subunit 4	SF3B4	17S U2 snRNP;18S U11/U12 snRNP;CDC5L complex;SF3b complex;Spliceosome	biological regulation;cellular metabolic process;cellular nitrogen compound metabolic process;cellular process;macromolecule metabolic process;metabolic process;mRNA metabolic process;mRNA processing;nitrogen compound metabolic process;nucleobase-containing compound metabolic process;primary metabolic process;RNA metabolic process;RNA processing;RNA splicing	cell part;macromolecular complex;nucleoplasm;ribonucleoprotein complex;spliceosomal complex	Spliceosome	3D-structure;Acetylation;Completeproteome;Directproteinsequencing;mRNAprocessing;mRNAsplicing;Nucleus;Phosphoprotein;Referenceproteome;Repeat;RNA-binding;Spliceosome	3	3	3	10.8	44.385	53	3	3	3	10.8	44.385	53	1	1	0	0	0	0	0	0.0305231	0	0	0.0269385	0	0	0.0328909	0.0433473	0	0.0865441	0.023031	0.045131	0	0.0155893	0	0	0	0.178256	0	0	1	0	0	0.0135665	0	0.0285441	0	0	0.031979	0	0	0	0	0.031919	0	0.0345574	0	0	0.126451	0	0.0237837	0	0	0	0	0	0	0	0	0	0	0	0	0	0	0	0	0	0	0.0261258	0	0	0	0	0	0	0	0	0	0	0	0	0	0	0	0	0	0	0	0	0	0	0	0.0217046	0	0	0	0	0	0	0	0	0.0477713	0.0560048	0.0452587	0.0218018	0	0	0	0	0	0	0	0.035899	0	0.0202506	0	0.0480181	0	0	0	0	0	0.015959	0	0.0564879	0	0.0566212	0	0	0	0	0	0	0.0168252	0	0	0	0	0.0327461	0	0.0184869	0	0.0299495	0	0	0	0	0	0.0242801	0.0269957	0	0	0	0	0	0	0	0	0	0	0	0	0	0	0.0272635	0	0	0	0	0.0340462	0	0	0	0.0233111	0.0217246	0.0182801	0	0	0	0.0360686	0.0287804	0.0245374	0	0	0.0343221	0	0	0	0	0	0	0	0	0	0	0	0.0162544	0	0	0	0	0	0	0.0218828	0	0	0.0285403	0.0193473	0	0	0.037859	0.0262925	0.0803068	0.0331272	0	0.0446251	0.016687	0	0	0	0	0	0	0.0317656	0	0	0.0312749	0.0483525	0	0.0650634	0.0240405	0.0284879
2387	Q9Y3B4	Q9Y3B4	Splicing factor 3B subunit 6	SF3B6	17S U2 snRNP;18S U11/U12 snRNP;SF3b complex;Spliceosome	cellular metabolic process;cellular nitrogen compound metabolic process;cellular process;macromolecule metabolic process;metabolic process;mRNA metabolic process;mRNA processing;nitrogen compound metabolic process;nucleobase-containing compound metabolic process;primary metabolic process;RNA metabolic process;RNA processing;RNA splicing	cell part;macromolecular complex;nucleoplasm;ribonucleoprotein complex;spliceosomal complex	Spliceosome	3D-structure;Acetylation;Completeproteome;Directproteinsequencing;mRNAprocessing;mRNAsplicing;Nucleus;Referenceproteome;RNA-binding	6	6	6	53.6	14.585	86	6	6	6	53.6	14.585	86	1	1	0	0	0.00302642	0.00195146	0.000655445	0	0.00075569	0.000400222	0.0010166	0.000878174	0.00636456	0.000550985	0	0.000646027	0.00434771	0	0.000345162	0	0	0	0.00133005	0.00506231	0	0.00221993	0.000436193	0.00163404	0	0.00115799	0.000765819	0.000526209	0.00123334	0.00142421	0	0	0.00208333	0	0	0	0.00141499	0.00128571	0.00102792	0.00133947	0.000815219	0	0	0.000765794	0.00167166	0.000711571	0	0.00155862	0.00186322	0	0.00141078	0	0.00144926	0	0.000644935	0.000666715	0	0.000931711	0	0.00166443	0	0.000765845	0.00196494	0	0.000849844	0.000637497	0.000521233	0.00143121	0.000427562	0	0.00177688	0.00111065	0.0013939	0	0.00200439	0.00120384	0	0	0.00201609	0.000947348	0.00123148	0	0	0.00205447	0	0	0.000978128	0	0	0	0.000651738	0.000764118	0	0.00116333	0	0.00231939	0.00344426	0.00240381	0.00132764	0	0	0	0	0.00172604	0	0.0166732	0.00284593	0	0	0	0.00223557	0.00125381	0.00223519	0.00172647	0	0	0.00115411	0.00192051	0.00477393	0.00134848	0.00183462	0.00120249	0.00228738	0.00146348	0	0.000379787	0.00159612	0.00147978	0	0.00149196	0.00138123	0.001323	0.00120937	0	0.00150856	0.00169393	0	0.00185075	0	0.00120354	0	0	0	0.00173888	0	0	0.00149661	0.000848651	0.00201043	0	0.00169674	0.00122191	0.00132838	0	0	0.00149536	0	0.000778804	0.00167956	0.00148749	0	0	0	0.00229677	0	0.00132467	0	0.00288477	0.00172097	0.0016805	0.00144251	0.095273	0	0.00156682	0.00255892	0.00227407	0	0.00165981	0	0.00208893	0	0.0293757	0.00362889	0.00107344	0.00221039	0.0014617	0.00161043	0.000864187	0	0	0	0.00767826	0.00172926	0.00195434	0	0	0	0.00265986	0	0.00191894	0.00138941	0.00251272	0.00108423	0	0.00175639	0.00460258	0.00319029	0.00321691	0	0.00300814	0.00142761	1	0	0	0.00153477	0	0.00126908	0.0014634	0	0	0.00103932	0.00196385	0.00143585	0.00678139	0.00208571	0.00237492
590	P23246	P23246	Splicing factor, proline- and glutamine-rich	SFPQ	CDC5L complex;CF IIAm complex (Cleavage factor IIAm complex);p54(nrb)-PSF-matrin3 complex;PSF-p54(nrb) complex;snRNP-free U1A (SF-A) complex;SNW1 complex;TOP1-PSF-P54 complex	biological regulation;biosynthetic process;cellular component organization;cellular metabolic process;cellular nitrogen compound metabolic process;cellular process;chromatin modification;chromatin organization;chromosome organization;DNA metabolic process;DNA recombination;DNA repair;histone modification;macromolecule metabolic process;macromolecule modification;metabolic process;mRNA metabolic process;mRNA processing;nitrogen compound metabolic process;nucleobase-containing compound metabolic process;organelle organization;primary metabolic process;protein metabolic process;protein modification process;response to DNA damage stimulus;response to stimulus;response to stress;rhythmic process;RNA metabolic process;RNA processing;RNA splicing	cell part;cytoplasm;intracellular membrane-bounded organelle;intracellular organelle;nucleoplasm;nucleus;organelle		3D-structure;Acetylation;Activator;Alternativesplicing;Biologicalrhythms;Chromosomalrearrangement;Completeproteome;Cytoplasm;Directproteinsequencing;DNA-binding;DNAdamage;DNArecombination;DNArepair;Methylation;mRNAprocessing;mRNAsplicing;Nucleus;Phosphoprotein;Referenceproteome;Repeat;Repressor;RNA-binding;Transcription;Transcriptionregulation	22	21	21	40.5	76.149	1613	22	21	21	40.5	76.149	1613	1	1	0.0131068	0.00264461	0.0084063	0.0157146	0.0181237	0.0229598	0.0155794	0.0162287	0.0386158	0.0330736	0.01829	0.0250748	0.035529	0.0339105	0.13959	0.0067965	0.0647967	0.00467208	0.0289242	0.0281038	0.256626	0.120058	0.0415435	0.0132312	0.0110631	0.0527042	0.0522947	0.0422085	0.0125157	0.0138025	1	0.0369234	0.0414374	0.0412386	0.027284	0.0506	0.012923	0.0195651	0.0216394	0.0484689	0.057306	0.0752796	0.0198528	0.0581825	0.0439683	0.362371	0.201547	0.030474	0.0357039	0.0278198	0.0353975	0.0776371	0.0399325	0.048359	0.0571129	0.0319886	0.0223052	0.0567101	0.0152312	0.138088	0.0591767	0.0206273	0.0112708	0.0374472	0.0265779	0.0212031	0.0507756	0.0407145	0.0286179	0.0042611	0.0357431	0.0106805	0.025008	0.0156126	0.0396179	0.0328364	0.0224965	0.015638	0.137244	0.153108	0.100151	0.0666887	0.0404129	0.0486093	0.00753951	0.019508	0.0228858	0.0253143	0.016367	0.030344	0.0190719	0.0298911	0.0283193	0.0719111	0.0371378	0.0711773	0	0.0351849	0.0183083	0.0220627	0.0485772	0.14562	0.0185967	0.00800168	0.0714478	0.0164888	0.00223303	0.0175136	0.00928468	0.114625	0.015941	0.018089	0.0311472	0.0375159	0.0275489	0.0221505	0.0118369	0.0267528	0.0281706	0.050928	0.0197852	0.0540963	0.0423733	0.0111274	0.0290348	0.0228074	0.0534768	0.110149	0.0401776	0.022356	0.0348528	0.0231279	0.0365042	0.0264113	0.0390081	0.0329197	0.0593456	0.0192916	0.0397472	0.0433966	0.0320017	0.0356221	0.102647	0.0469232	0.0552963	0.121029	0.0174617	0.0510662	0.0397681	0.0732864	0.0835253	0.00460468	0.00928789	0.036005	0.0256259	0.0487072	0.0570228	8.46616E-05	0.0249729	0.0129611	0.0136156	0.0294787	0.00467858	0.0158835	0.0295198	0.0303223	0.00781472	0.0207921	0.0052414	0.0291742	0.0276666	0.0243183	0.0226803	0.0228705	0.0200127	0.036342	0.0316135	0.0230543	0.0209341	0.0335997	0.0176238	0.0874532	0.0146379	0.0357177	0.00973339	0.0177389	0.0114726	0.0604369	0.0495169	0.0223187	0.00680749	0.0063615	0.012372	0.0461128	0.0415987	0.0495692	0.0302864	0.0047752	0.0303742	0.0580316	0.0213824	0.0110721	0.0426901	0.0712135	0.0466411	0.0331999	0.0851345	0.0675095	0.0913713	0.0822588	0.123174	0.0529108	0.0533812	0.046785	0.00407089	0.0421562	0.0405336	0.0251701	0.0935495	0.138567	0.0507681	0.114573	0.0964712	0.0273442	0.0266295	0.126043	0.0481487	0.0331906
1630	Q8N474	Q8N474	Secreted frizzled-related protein 1	SFRP1		anatomical structure development;anatomical structure formation involved in morphogenesis;anatomical structure morphogenesis;biological regulation;cell communication;cell differentiation;cell-cell signaling;cellular process;developmental process;macromolecule metabolic process;metabolic process;multicellular organismal process;primary metabolic process;protein metabolic process;proteolysis;regulation of cell cycle;regulation of organelle organization;regulation of protein modification process;regulation of transport;response to abiotic stimulus;response to chemical stimulus;response to drug;response to endogenous stimulus;response to external stimulus;response to extracellular stimulus;response to starvation;response to stimulus;response to stress;rhythmic process;signal transduction;signaling	cell part;cell surface;cytosol;extracellular matrix;extracellular organelle;extracellular region;extracellular space;intracellular;membrane;organelle;plasma membrane;proteinaceous extracellular matrix;vesicle	Wnt signaling pathway	Completeproteome;Developmentalprotein;Differentiation;Directproteinsequencing;Disulfidebond;Glycoprotein;Referenceproteome;Secreted;Signal;Wntsignalingpathway	9	9	9	41.7	35.385	343	9	9	9	41.7	35.385	343	1	1	0.111131	0.0142097	0.0890463	0.132946	0.153715	0.148443	0.151449	0.118271	0.187548	0.15161	0.0841061	0.121041	0.114803	0.0935661	0.142591	0.0769303	0	0.348564	0.130705	0.116333	0.0606806	0.201614	0.10911	0.109445	0.105429	0.0828106	0.118947	0.106699	0.12976	0.0857349	0.0828981	0.0510396	0.0835434	0.144158	0.0501011	0.146768	0.0245862	0.0532439	0.117627	0.0599644	0.107909	0.111138	0.132051	0.0697611	0.0954489	0.0562085	0.0752596	0.0617199	0.0681075	0.0524043	0.0779976	0.0855738	0.0925992	0.0582894	0.0686133	0.122705	0	0.147305	0.107818	0.0940692	0.10321	0.0618144	0	0.0607514	0.087739	0.012903	0.0779622	0.059464	0	0.307945	0.0747383	0.0614214	0.0758115	0.082772	0.0902746	0.0892148	0.0781147	0.13117	0.121191	0.134452	0.104245	0.101099	0.0454734	0.225944	0	0.216984	0	0.117648	0.0934448	0	0	0.0739658	0.0605517	0.131338	0.0902123	0.068923	0.269817	0.117282	0.219545	0.277349	0.0468875	0.158793	0	0.125261	0	0.199488	0.0689719	0.288682	0.230261	0	0	0	0.110633	0.0526829	0.130708	0.211578	0.0928183	0	0.118788	0.0449011	0.107919	0.0884997	0.178824	0.148292	0.105974	0.202354	0	0.0745488	0.0615707	0.11913	0	0.18642	0.0772385	0.177304	0.014636	0.126474	0.0690449	0.0436964	0.117176	0.117938	0.126129	0	0.0580274	0.0523157	0.179736	0.185701	0.0859346	0.0457912	0.0785807	0.146048	0.116725	0.0545206	0.11739	0.06467	0.134441	0	1	0.0315622	0.0124241	0.17244	0.229058	0.0662092	0	0	0.144126	0.0998909	0	0.159008	0.253442	0.109862	0.212292	0.0740603	0.0852238	0	0	0.171753	0.165236	0.171785	0.207143	0.0754851	0.217183	0.157602	0	0	0.237304	0.104665	0.120343	0.0881578	0.13369	0	0.0750019	0	0.138081	0.117699	0.160705	0.0603155	0.108275	0.381602	0.108207	0.103469	0.148669	0.196419	0.235865	0.213618	0.0743341	0	0.155993	0.153779	0.158539	0.0622063	0	0.063855	0.138248	0.095406	0.142965	0.209914	0.158176	0.0133722	0.120912	0.112164	0.0665496	0	0.183199	0.0664804	0	0.244326	0.201195	0.216114
2096	Q9H9B4	Q9H9B4	Sideroflexin-1	SFXN1		biological regulation;cell differentiation;cellular process;developmental process;establishment of localization;homeostatic process;ion transport;transport	cell part;intracellular membrane-bounded organelle;intracellular organelle;membrane;mitochondrion;organelle		Acetylation;Completeproteome;Directproteinsequencing;Iontransport;Iron;Irontransport;Membrane;Mitochondrion;Polymorphism;Referenceproteome;Transmembrane;Transmembranehelix;Transport	9	9	9	33.9	35.619	250	9	9	9	33.9	35.619	250	1	1	0.00555585	0	0	0.115987	0.0506448	0	0	0.0226885	0.0388773	0.0375297	0	0.0536944	0	0.0203871	0.0114596	0	0	0	0.0251713	0.0317859	0	0	0.0486181	0.0359103	0.0507201	0.0269746	0.0519654	0.0450246	0.0202404	0.00418409	0	0	0.0507684	0.0736027	0.0392992	0.044179	0.052284	0.0356704	0.0490752	0.0298677	0.086993	0.0555406	0.026742	0.0557689	0.0791949	0	0.0560778	0.0392335	0.127715	0.0543865	0.0544551	0	0.0667497	0.0405353	0.0648924	0.0488397	0.052117	0.0575152	0.0519587	0.0391534	0.0346896	0.0390366	0	0.051951	0.0542601	0.0987354	0.301458	0.064596	0	0.0114779	0.0810918	0	0.0403736	0.0855913	0.0322121	0	0.0613959	0.0307855	0.045236	0.0603649	0.0424037	0.0356198	0	0	0.0397857	0.0802085	0	0.0802838	0.111523	0.0734009	0	0	0.0401091	0.0601371	0	0.0713341	0.116392	0.0357563	0.0431499	0.0470171	0.0243141	0.0378748	0.0450545	0	0	0	0	0	0.0702771	0	0.0289487	0.0414808	0.0504344	0.0466377	0.0564596	0.067186	0	0	0.0540424	0.00249947	0.0345477	0.0588319	0.0169534	0.0416594	0.0726634	0.0642813	0	0	0.074263	0.0614606	0	0.058384	0	0.0590385	0.0830891	0	0.0604392	0.0627425	0	0.00418448	0.0306439	0.0309055	0.0473221	0.0401438	0.0278112	0.0293368	0.0594642	0	0	0.0627145	0.0398774	0	0.0564369	0.0360778	0.132498	0	0.0495086	0	0	0.0607945	0	0.0287528	1	0.0214451	0.00989285	0.0640453	0	0.0271011	0	0.0712829	0.158592	0.256125	0.0518718	0.0414712	0.0302539	0.0511623	0.0518993	0.0406979	0.0388532	0.0304045	0.000655662	0.0320987	0	0.0506897	0.141399	0.0157115	0	0.0523231	0.0548673	0	0	0	0.0690849	0	0	0.0319717	0.705753	0	0	0.048787	0.0446964	0	0.0455691	0.0529245	0.0404643	0.0896679	0.0859349	0.141336	0.119471	0.0830746	0	0.0554851	0.298807	0.0408283	0	0	0.0613196	0	0.069943	0.128188	0.088301	0	0.00749551	0.0347128	0	0.103813	0.194145	0.0619592
1884	Q96NB2	Q96NB2	Sideroflexin-2	SFXN2		biological regulation;homeostatic process	cell part;membrane		Acetylation;Completeproteome;Iontransport;Iron;Irontransport;Membrane;Mitochondrion;Referenceproteome;Transmembrane;Transmembranehelix;Transport	8	8	8	28	36.231	63	8	8	8	28	36.231	63	1	1	0	0	0	0.0825528	0	0	0	0	0.0890395	0	0.131785	0.0523763	0	0	0	0.0488486	0	0	0	0	0	0	0	0	0.0295763	0	0	0	0.0489373	0	0	0	0	0.112213	0.0541115	0.0465785	0	0	0	0	0	0.0544168	0	0	0	0	0	0	0	0.110684	0	0	0	0	0	0	0	0	0	0.134011	0	0	0	0.0706597	0.114673	0	0	0	0	0	0	0.362822	0.127394	0	0	0	0.075252	0	0	0.152252	0	0	0	0	0	0.0491252	0	0	0.0472621	0	0	0	0	0	0	0	0	0.0680282	0.043964	0.0204796	0	0.296494	0	0	0	0	0	0	0	0	0.143652	0	0.0561076	0.0562733	0.130305	0	0	0	0.150812	0.179358	0.0586856	0	0	0.0710798	0.145285	0.0810942	0	0	0.0684183	0.115237	0	0	0.098266	0.0959333	0	0	0.0787537	0	0	0	0	0	0.108283	0	0.0559563	0.0374773	0	0	0	0.118269	0.0488251	0	0	0.0588839	0.201581	0	0	0	0.177508	0	0	0	0	0	0	0.0746154	0	0.147717	0	0.287296	0.214841	0.13782	0.157922	0	0	0.0594632	0.0797974	0.0741522	0	0	0	1	0	0	0.281882	0	0	0.0516484	0.0870826	0	0.149296	0	0	0	0.165787	0	0	0	0.244807	0.16058	0	0.0910774	0.0950826	0.157897	0.0594658	0.0716094	0.184519	0.163193	0.199671	0	0	0.0676081	0.0767576	0.0684509	0	0	0.121255	0	0.0872313	0.138098	0	0	0	0.0527573	0	0.310741	0.185472	0.139544
2003	Q9BWM7	Q9BWM7	Sideroflexin-3	SFXN3		biological regulation;homeostatic process	cell part;intracellular membrane-bounded organelle;intracellular organelle;membrane;mitochondrion;organelle		Completeproteome;Iontransport;Iron;Irontransport;Membrane;Mitochondrion;Referenceproteome;Transmembrane;Transmembranehelix;Transport	14	14	14	54.5	35.503	892	14	14	14	54.5	35.503	892	1	1	0.175336	0	0.084433	0.0817497	0.0754475	0.177771	0.0768481	0.0941024	0.211403	0.108198	0.0864712	0.28817	0.0955843	0.0616816	0.035245	0.087963	0	0.173559	0.158428	0.154908	0.12755	0.105834	0.213886	0.111409	0.269179	0.0676952	0.174355	0.152507	0.0775867	0	0	0.131098	0.1684	0.439702	0.24605	0.310139	0.0993225	0.144417	0.252848	0.126562	0.185948	0.113864	0.0528126	0.130617	0.436563	0.139789	0.245825	0.182792	0.286468	0.181949	0.215685	0.1383	0.177287	0.154741	0.201974	0.267575	0.227745	0.202758	0.1772	0.212188	0.14133	0.285192	0.0802712	0.21917	0.280795	0.05541	0.168111	0.164857	0.0163102	0.0738796	0.252063	0.173663	0.226614	0.108212	0.105478	0.124348	0.25017	0.140568	0.200231	0.162952	0.153471	0.178579	0	0.208748	0.0117618	0.159859	0.139665	0.179067	0.228513	0.29824	0	0	0.164383	0.189278	0.260234	0.223117	0.0591725	0.157101	0.195003	0.193133	0.250309	0.49506	0.35133	0.0651959	0	0.134295	0.059753	0.177691	0.242449	0.000680397	0.419493	0.0749085	0.228657	0.185896	0.211195	0.226268	0.844827	0.14489	0.227838	0.26522	0.100855	0.126068	0.124069	0.221386	0.252363	0.243113	0	0.0313844	0.289434	0.127521	0.0292065	0.210826	0.196549	0.188009	0.181349	0.10184	0.224168	0.205771	0	0.179549	0.119615	0.0768567	0.215639	0.0831133	0.146187	0.247504	0.211772	0.0865076	0.141566	0.153827	0.153615	0.117479	0.107339	0.255387	0.270039	0.106718	0.107283	0	0	0.0670102	0	0.0756466	0	0	0.0373709	0.211536	0.349276	0.324254	0.0687172	0.630071	0.94332	0.847008	0.610872	0.170328	0.0757551	0.319187	0.257026	0.269335	0.308794	0.200681	0.0904518	0.0752213	0	0.496595	0.749755	0.105641	0.0738508	0.221201	0.228576	0.165445	0.103013	0	0.12375	0.247873	0.168912	0.177212	0.154435	0.163552	0.247106	0.373703	0.261458	0.20412	0.218741	0.33055	0.264285	0.525201	0.705725	0.499918	1	0.488153	0	0.40262	0.423891	0.320682	0.209048	0	0.469796	0	0.459842	0.670445	0.252455	0.182596	0.156812	0.180495	0.696878	0.409891	0.873293	0.654902
1478	Q6P4A7	Q6P4A7	Sideroflexin-4	SFXN4		biological regulation;homeostatic process	cell part;intracellular membrane-bounded organelle;intracellular organelle;membrane;organelle		Acetylation;Alternativesplicing;Completeproteome;Iontransport;Iron;Irontransport;Membrane;Mitochondrion;Mitochondrioninnermembrane;Referenceproteome;Transmembrane;Transmembranehelix;Transport	5	5	5	21.1	37.998	33	5	5	5	21.1	37.998	33	1	1	0.224823	0	0.898864	0	0	0	0	0	0.0923954	1	0	0	0	0.106839	0.078918	0	0	0.106113	0.162858	0	0	0	0	0	0	0	0.260193	0	0	0	0	0	0.154824	0.0515672	0	0.0807275	0	0	0	0	0	0.07652	0	0	0	0	0	0	0	0	0	0	0	0.00986493	0	0	0	0.0612922	0	0	0	0	0	0	0.0571032	0	0	0	0	0	0	0	0	0	0	0.285564	0	0	0	0	0.0541576	0	0	0.100648	0.205547	0	0	0	0	0	0	0	0.123006	0	0	0	0	0	0.0676165	0.0669356	0	0.139807	0	0	0	0	0	0	0	0	0.0842505	0	0.310393	0	0	0	0	0	0.0652888	0	0	0	0	0	0	0	0	0	0.163616	0.13557	0	0	0	0	0.0522888	0	0	0	0	0	0.160149	0	0	0	0	0.0824002	0.589239	0	0.18015	0	0	0	0	0.100781	0	0	0	0	0	0	0	0	0	0	0	0	0	0	0	0.244732	0.193759	0	0.120545	0	0	0.107109	0.0400141	0	0	0	0.22445	0.128217	0	0	0.281371	0	0	0.0927765	0	0	0.35022	0	0	0	0	0	0	0	0	0.101147	0.0700773	0	0	0.104637	0	0	0.222466	0.15254	0.0677719	0	0	0	0	0	0	0	0.093846	0	0.105196	0.0726973	0.0842357	0	0	0	0	0	0.140458	0.147497
312	O95470	O95470	Sphingosine-1-phosphate lyase 1	SGPL1		anatomical structure development;anatomical structure morphogenesis;biological regulation;biosynthetic process;catabolic process;cell differentiation;cell motility;cellular component movement;cellular ketone metabolic process;cellular lipid metabolic process;cellular metabolic process;cellular process;developmental process;hormone metabolic process;lipid metabolic process;locomotion;metabolic process;multicellular organismal process;organic acid metabolic process;post-embryonic development;primary metabolic process;response to stimulus;rhythmic process;signal transduction;small molecule metabolic process	cell part;endoplasmic reticulum;intracellular membrane-bounded organelle;intracellular organelle;membrane;organelle	Sphingolipid metabolism	3D-structure;Acetylation;Apoptosis;Completeproteome;Endoplasmicreticulum;Lipidmetabolism;Lyase;Membrane;Nitration;Phosphoprotein;Polymorphism;Pyridoxalphosphate;Referenceproteome;Signal-anchor;Sphingolipidmetabolism;Transmembrane;Transmembranehelix	14	14	14	29.6	63.523	146	14	14	14	29.6	63.523	146	1	1	0.084661	0	0	0	0	0.0451022	0.0371324	0.00988381	0.0462857	0	0.0481762	0.0793523	0	0.0293462	0.0723676	0	0	0.0381108	0.0375386	0.057071	0	0	0	0	0	0	0.099579	0	0	0	0	0	0	0.074304	0.0503407	0.0643897	0	0	0	0	0	0	0	0	0.162661	0.0372337	0	0.0860495	0	0	0	0	0.0353863	0	0	0.0874408	0.0637312	0.0506511	0.0382565	0.0809878	0.0387275	0	0	0.118678	0.0327432	0	0.00862573	0.0712145	0	0	0.056785	0	0.0302409	0	0	0	0.0349774	0	0	0.0545375	0	0.0448465	0	0	0	0	0	0.0481985	0	0	0	0	0.0491991	0.0673949	0	0.090446	0	0.0560408	0.0782835	0.0620829	0	0.145766	0	0	0	0	0	0	0.12353	0	0.303016	0	0.0353026	0	0.0590486	0	0	0	0.200283	0.106695	0.0482113	0	0	0.078942	0.0810715	0.0628527	0	0	0.048855	0.0854031	0	0	0.0691505	0	0.0572552	0	0.0534242	0	0	0	0	0	0.0790837	0	0.0951434	0.051705	0	0	0	0	0	0	0.462627	0	0	0	0	0	0	0.0302409	0	0	0	0	0	0.0588456	0.0741016	0.126216	0	0.209372	0.202692	0.091284	0.21645	0.0850631	0.152567	0.0879131	0.521206	0.409581	0.140058	0.0538722	1	0.64109	0	0.148182	0.230187	0	0	0.0328885	0.058436	0	0	0	0	0	0.0879536	0	0	0	0	0.036312	0.0874394	0	0.108689	0.175852	0.155111	0	0.0640517	0.152662	0.0814122	0.0790325	0	0.0282181	0.0624074	0.0322718	0	0	0.0502011	0	0.0148964	0.0615127	0.041317	0.122024	0	0.145726	0	0.0850712	0.0869982	0.0711673
2243	Q9P0V3	Q9P0V3	SH3 domain-binding protein 4	SH3BP4		biological regulation;cellular component organization;cellular membrane organization;cellular process;endocytosis;establishment of localization;membrane invagination;membrane organization;response to chemical stimulus;response to endogenous stimulus;response to stimulus;transport;vesicle-mediated transport	cell part;cytoplasm;cytoplasmic membrane-bounded vesicle;extracellular organelle;intracellular membrane-bounded organelle;intracellular organelle;nucleus;organelle;vesicle		Alternativesplicing;Coatedpit;Completeproteome;Cytoplasmicvesicle;Endocytosis;Membrane;Nucleus;Phosphoprotein;Polymorphism;Referenceproteome;SH3domain	11	11	11	15.9	107.49	45	11	11	11	15.9	107.49	45	1	1	0.367963	0.0629263	0	0.174275	0	0.0434896	0	0.0567391	0	0.0280543	0	0	0.139932	0.0664422	0	0	0	0	0.135234	0	0	0.0715405	0	0.0830287	0	0	0	0	0	0.0391768	0.052346	0.0636315	0	0.0390682	0.0422999	0.0942146	0.0324768	0	0	0	0.0212954	0.0700078	0.130616	0	0	0.0491697	0.0149021	0.0529119	0	0.0616676	0.0364907	0	0.105248	0	0	0	0	0	0	0	0	0.0946968	0	0	0	0.345924	0	0.134804	0	0	0	0	0.109113	0	0.0187021	0	0.0795422	0.0741236	0	0.0243404	0.0929389	0	0	0	0.176381	0.0422286	0	0	0.065969	0.00435756	0	0	0	0	0.0864675	0	0	0.0150538	0.0293832	0.0385282	0	0.295858	0	0.0652027	0	0	0	0.0568036	0	0.212513	0	0	0.11667	0.0797449	0	0	0	0	0.0469477	0	0.12245	0.104321	0.027966	0	0	0.0537937	0	0	0.0438382	0	0	0.0903807	0.112833	0.0856208	0.0412902	0.0959782	0.0486739	0	0	0	0	0	0.0372084	0	0	0.033225	0.0234529	0	0	0.0663312	0.0731705	0	0.04291	0.215275	0.105694	0	0.0806108	0	0.0275076	0.171038	0	0	1	0	0	0.059544	0	0.021721	0	0.0790374	0.134775	0.0502371	0.0226187	0	0	0	0.0304501	0.0495218	0	0.100832	0	0.100775	0	0	0.155432	0	0	0.104529	0.0428002	0	0	0	0	0	0	0	0	0	0	0.0483932	0	0	0	0.0713752	0	0.13786	0.103222	0.0455554	0.0826296	0.0489128	0	0	0.0710503	0	0	0	0.0652547	0	0	0.0358614	0	0	0.0306148	0	0	0.0370522	0.0605639	0.0840876
687	P34897;P34896	P34897	Serine hydroxymethyltransferase, mitochondrial	SHMT2		amine metabolic process;biological regulation;biosynthetic process;cellular amino acid metabolic process;cellular aromatic compound metabolic process;cellular component assembly;cellular component organization;cellular ketone metabolic process;cellular metabolic process;cellular nitrogen compound metabolic process;cellular process;cofactor metabolic process;heterocycle metabolic process;macromolecular complex assembly;metabolic process;nitrogen compound metabolic process;one-carbon metabolic process;organic acid metabolic process;primary metabolic process;protein complex assembly;small molecule metabolic process	cell part;cytoskeleton;extracellular organelle;intracellular membrane-bounded organelle;intracellular non-membrane-bounded organelle;intracellular organelle;membrane;mitochondrion;organelle;vesicle	Cyanoamino acid metabolism;Glycine, serine and threonine metabolism;Methane metabolism;One carbon pool by folate	3D-structure;Acetylation;Alternativesplicing;Completeproteome;Membrane;Mitochondrion;Mitochondrioninnermembrane;Mitochondrionnucleoid;One-carbonmetabolism;Pyridoxalphosphate;Referenceproteome;Transferase;Transitpeptide	14	14	14	36.3	55.992	183	14	14	14	36.3	55.992	183	1	1	0.32619	0	0	0	0.0803	0	0.0482964	0.179055	0.0596976	0	0.0795677	0.0918438	0.0832393	0.0740125	0	0	0.119604	0	0.0644378	0	0.170956	0.491163	0.0963215	0.0604929	0.349331	0	0.0935434	0.0800405	0.0837111	0.0714468	0	0.136502	0	0.0663626	0.0603425	0.110406	0	0	0.0888878	0.154531	0.072423	0.12238	0.165587	0.103228	0.249356	0	0.0819171	0.0992234	0.113061	0.0920433	0.15988	0.122555	0.105534	0.0924012	0.139119	0.157834	0.0680652	0	0.146735	0.0841162	0.0534898	0.0769272	0	0.0672827	0.0605086	0.110459	0.339697	0.108629	0	0.125842	0.149273	0.150032	0.0864715	0	0.0826613	0.0994003	0.175432	0.0901225	0.0681419	0.171885	0.106325	0.0808869	0.1795	0	0	0.0575762	0	0.084068	0	0.165901	0	0.162045	0.0356802	0	0.164131	0.110905	0	0.0940015	0.0800208	0.10003	1	0.0734856	0.0512435	0	0	0	0	0.107176	0.0561292	0	0.0671136	0	0.1446	0.0878055	0.0918703	0.0948469	0	0	0.0498584	0.167086	0.075841	0	0.0657089	0	0.106173	0.21265	0	0.151615	0.103085	0.0795529	0	0.121178	0.0737943	0.189375	0.0429487	0	0.0919883	0.0920787	0	0.0503647	0	0.0747832	0.181401	0.16408	0.0603051	0.0664157	0.10709	0.0645125	0.0528783	0.0649952	0.11377	0	0	0.0586762	0.111478	0	0.0999292	0	0	0.117977	0	0	0	0	0	0.0874683	0	0.0976899	0	0.0841348	0.0710212	0.0657079	0.0901815	0.0819849	0.0723728	0.0972436	0.103069	0.078678	0	0.0785345	0.0900379	0.0660215	0	0	0.0913562	0	0	0.148775	0.108421	0	0.120066	0	0.148324	0	0	0.0682323	0.0815042	0	0.0928494	0.10421	0.0669111	0.19816	0.105568	0.0960128	0.0637929	0	0.11768	0.0895209	0.0968799	0.147819	0.280125	0.157423	0.0777166	0.109199	0	0.0572361	0.0627804	0	0.142225	0.123616	0.225665	0.271003	0	0.113369	0	0.226314	0.153671	0.0936467
1912	Q96ST3	Q96ST3	Paired amphipathic helix protein Sin3a	SIN3A	ALL-1 supercomplex;BRG1-SIN3A complex;BRG1-SIN3A-HDAC containing SWI/SNF remodeling complex I;BRMS1-SIN3-HDAC complex;BRM-SIN3A complex;BRM-SIN3A-HDAC complex;DNMT3B complex;HCF-1 complex;HERP1/HEY2-NCOR-SIN3A complex;ING2 complex;MAD1-mSin3A-HDAC2 complex;MeCP2-SIN3A-HDAC complex;mSin3A complex;mSin3A-HDAC1-HDAC2 complex;NCOR2 complex;NCOR-SIN3-HDAC1 complex;NCOR-SIN3-HDAC-HESX1 complex;NCOR-SIN3-RPD3 complex;NK-3-Groucho-HIPK2-SIN3A-RbpA48-HDAC1 complex;PU.1-SIN3A-HDAC complex;REST-CoREST-mSIN3A complex;SAP complex (Sin3-associated protein complex);Sin3 complex;SIN3 complex;SIN3-HDAC-SAP30-ARID4 complex;SIN3-ING1b complex I;SIN3-ING1b complex II;SIN3-SAP25 complex;SKI-NCOR1-SIN3A-HDAC1 complex;SMAD3-cSKI-SIN3A-HDAC1 complex;SWI/SNF chromatin-remodeling complex	aging;biological regulation;biosynthetic process;cell differentiation;cellular component organization;cellular homeostasis;cellular lipid metabolic process;cellular localization;cellular metabolic process;cellular nitrogen compound metabolic process;cellular process;chromatin modification;chromatin organization;chromosome organization;coagulation;developmental process;DNA metabolic process;DNA replication;embryo development;histone modification;homeostatic process;immune system process;lipid metabolic process;localization;macromolecule metabolic process;macromolecule modification;metabolic process;multicellular organismal process;nitrogen compound metabolic process;nucleobase-containing compound metabolic process;organelle organization;primary metabolic process;protein metabolic process;protein modification process;regulation of body fluid levels;regulation of cell cycle;regulation of gene expression, epigenetic;regulation of mitotic cell cycle;response to chemical stimulus;response to endogenous stimulus;response to oxidative stress;response to stimulus;response to stress;rhythmic process;small molecule metabolic process	cell part;chromatin remodeling complex;cytoplasm;intracellular membrane-bounded organelle;intracellular non-membrane-bounded organelle;intracellular organelle;kinetochore;macromolecular complex;nucleolus;nucleoplasm;nucleus;organelle;protein complex;transcription factor complex;transcriptional repressor complex	Huntington's disease	3D-structure;Acetylation;Biologicalrhythms;Coiledcoil;Completeproteome;Nucleus;Phosphoprotein;Polymorphism;Referenceproteome;Repeat;Repressor;Transcription;Transcriptionregulation;Ublconjugation	5	5	5	5.7	145.17	8	5	5	5	5.7	145.17	8	1	0	0	0	0	0	0	0	0	0	0	0	0	0	0	0	0	0	0	0	0	0	0	0	0	0	0	0	0	0	0	0	0	0	0	0	0	0	0	0	0	0	0	0	0	0	0	0	0	0	0	0	0	0	0	0	0	0	0	0	0	0	0	0	0	0	0	0	0	0	0	0	0	0	0	0	0	0	0	0	0	0	0	0	0	0	0	0	0	0	0	0	0	0	0	0	0	0	0	0	1	0	0	0	0	0	0	0	0	0	0	0	0	0	0	0	0	0	0	0	0	0	0	0	0	0	0	0	0	0	0	0	0	0	0	0	0	0	0	0	0	0	0	0	0	0	0.362887	0	0	0	0	0	0	0	0	0	0	0	0	0	0	0	0	0	0	0	0	0.578506	0	0	0	0	0	0	0	0	0	0	0	0	0	0	0	0	0	0	0	0	0	0	0	0	0	0	0	0	0	0	0	0	0	0.438465	0	0	0	0	0	0	0.152798	0	0	0	0	0.611194	0	0	0	0	0	0	0	0.455671	0	0	0.66097	0.969233	0	0	0.669476	0.549659
145	O43166	O43166	Signal-induced proliferation-associated 1-like protein 1	SIPA1L1		biological regulation;cellular component organization;cellular process;cytoskeleton organization;organelle organization;response to stimulus;signal transduction	cell part;cell projection;cytoplasm;cytoskeleton;intracellular non-membrane-bounded organelle;intracellular organelle;membrane;neuron projection;organelle		Alternativesplicing;Celljunction;Cellmembrane;Coiledcoil;Completeproteome;Cytoplasm;Cytoskeleton;GTPaseactivation;Membrane;Phosphoprotein;Polymorphism;Postsynapticcellmembrane;Referenceproteome;Synapse;Synaptosome;Ublconjugation	4	4	4	5	200.03	11	4	4	4	5	200.03	11	1	0	0	0	0	0	0	0	0	0	0	0	0	0	0	0	0	0	0	0	0	0.0557736	0	0	0	0.0204664	0	0	0	0	0	0	0	0	0	0	0	0	0	0	0	0	0	0	0	0	0	0	0	0	0	0	0	0	0	0	0	0	0	0	0	0	0	0	0	0	0	0	0	0	0	0	0	0	0	0	0.0318021	0.041788	0	0	0	0	0	0	0	0	0	0	0	0	0	0.088679	0	0	0	0	0	0	0	0	0	0	0	0	0	0	0	0	0	0	0	0	0	0	0.0158806	0	0	0	0	0	0.113907	0	0.0217672	0.0457173	0.0337496	0	0	0.0346757	0	0	0.0741977	0	0	0	0	0	0.136799	0	0.0252662	0	0	0	0	0.217788	0	0	0	0	0	0.116865	0.0683844	0.0346849	0	0	0	0.0669417	0	0	0	0.446837	0.0715508	0.0197708	0	0	0	0	0	0.0189547	0	0	0	0	0	0	0	0.159203	0	0	0	0	0	0	0	0.146904	0	1	0	0.048686	0.045199	0.0395666	0.0608228	0	0	0	0	0	0	0	0	0	0	0	0	0	0	0	0	0	0	0	0	0	0	0	0	0	0	0	0	0	0	0	0	0	0	0	0	0	0	0
191	O60292	O60292	Signal-induced proliferation-associated 1-like protein 3	SIPA1L3		cell differentiation;cellular process;developmental process	extracellular space		Acetylation;Coiledcoil;Completeproteome;GTPaseactivation;Phosphoprotein;Polymorphism;Referenceproteome	5	5	5	4.4	194.61	13	5	5	5	4.4	194.61	13	1	0	0	0	0	0	0	0	0.365484	0	0	0	0	0	0	0.290871	0.231003	0	0	0	0	0	0	0	0.124744	0	0	0	0	0	0	0	0	0	0	0	0	0	0	0	0	0	0	0	0	0	0	0	0	0	0	0	0.113961	0	0	0	0	0	0.288906	0	0	0	0	0	0	0	0.197841	0	0	0	0	0	0	0	0	0	0	0	0	0	0	0	0.515922	0	0	0	0	0	0	0	0	0	0	0	0	0	0	0	0	0	0	0	0	0	0	0	0	0	0	0	0	0	0	0	0	0	0	0	0	0	0	0	0	0	1	0	0	0	0	0	0	0	0	0	0	0	0	0	0	0	0	0	0.506833	0	0	0	0	0	0	0	0	0	0	0	0	0	0	0	0	0	0	0	0	0	0	0	0	0	0	0	0	0.104999	0.0953533	0	0.136637	0	0	0	0	0	0	0	0	0	0	0	0	0	0	0	0	0	0	0	0	0	0	0	0	0	0	0	0	0	0	0	0	0	0	0	0	0	0	0	0	0	0	0	0	0	0	0	0	0	0	0	0	0	0	0
308	O95343;O95475	O95343;O95475	Homeobox protein SIX3;Homeobox protein SIX6	SIX3		anatomical structure development;anatomical structure morphogenesis;behavior;biological regulation;cell communication;cell differentiation;cell maturation;cell proliferation;cell-cell signaling;cellular process;developmental maturation;developmental process;establishment of localization;multicellular organismal process;neurological system process;protein transport;response to stimulus;rhythmic process;signaling;transport	cell part;intracellular membrane-bounded organelle;intracellular organelle;nucleus;organelle		Cataract;Completeproteome;Developmentalprotein;Diseasemutation;DNA-binding;Holoprosencephaly;Homeobox;Microphthalmia;Nucleus;Phosphoprotein;Polymorphism;Referenceproteome;Repressor;Transcription;Transcriptionregulation	3	3	3	19	35.486	23	3	3	3	19	35.486	23	1	1	0	0	0	0.0412336	0	0	0	0	0	0	0	0	0.0298924	0	0	0	0	0	0	0	0	0.0884808	0.0541933	0	0	0.0249181	0	0	0	0	0	0	0	0	0.0324409	0	0	0	0	0	0	0.0396078	0.0447723	0	0	0	0	0	0	0	0	0	0	0	0	0	0	0	0	0	0	0	0	0	0	0	0	0	0	0	0	1	0	0	0	0	0	0	0	0	0	0	0	0	0	0.0742923	0	0	0	0	0	0	0	0	0	0	0	0.0484178	0.0656057	0	0	0.0498939	0	0	0	0	0	0.112627	0.159474	0	0	0	0.057543	0	0	0	0	0	0	0	0.0770838	0	0.124959	0	0	0	0	0	0	0	0	0	0.0361992	0	0	0	0.0462018	0	0	0	0	0	0	0	0	0.0496534	0.0707591	0	0	0	0.0706598	0	0	0	0	0	0	0	0	0	0	0	0	0	0	0.0875655	0	0	0	0.0297132	0.0396582	0.0498963	0	0	0	0	0.0472447	0	0	0	0	0	0	0	0	0	0	0	0	0	0	0	0	0	0	0	0	0	0	0	0.185192	0	0.0196407	0	0.321979	0	0.0130296	0.0641848	0.0130799	0	0	0	0	0	0.0925975	0	0	0	0	0	0	0	0	0	0	0	0.0127167	0.0407809
747	P42285	P42285	Superkiller viralicidic activity 2-like 2	SKIV2L2	C complex spliceosome;Spliceosome	cellular metabolic process;cellular nitrogen compound metabolic process;cellular process;macromolecule metabolic process;metabolic process;mRNA metabolic process;mRNA processing;nitrogen compound metabolic process;nucleobase-containing compound metabolic process;primary metabolic process;RNA metabolic process;RNA processing;RNA splicing;rRNA processing	cell part;intracellular membrane-bounded organelle;intracellular non-membrane-bounded organelle;intracellular organelle;macromolecular complex;nucleolus;nucleoplasm;nucleus;organelle;ribonucleoprotein complex;spliceosomal complex	RNA degradation	Acetylation;ATP-binding;Completeproteome;Directproteinsequencing;Helicase;Hydrolase;mRNAprocessing;mRNAsplicing;Nucleotide-binding;Nucleus;Polymorphism;Referenceproteome;rRNAprocessing;Spliceosome	6	6	6	10.4	117.8	11	6	6	6	10.4	117.8	11	1	0	0	0	0	0	0	0	0	0	0	0	0	0	0	0.476139	0	0	0	0	0	0	0	0	0	0	0	0	0	0	0	0	0	0	0	0	0	0	0	0	0	0	0	0	0	0	0	0	0	0	0	0	1	0	0	0	0	0	0	0	0.378417	0	0	0	0	0	0	0	0	0	0	0	0	0	0	0	0	0	0	0	0	0	0	0	0	0	0	0	0	0	0	0	0	0	0	0	0	0	0	0.294503	0.240967	0.291259	0	0	0	0	0	0	0	0.366046	0.145899	0	0	0	0.536727	0.357805	0.194988	0	0	0	0	0	0	0	0	0	0	0	0	0	0	0	0	0	0	0	0	0	0	0	0	0	0	0	0	0	0.242403	0	0	0	0	0	0	0	0	0	0	0	0	0	0	0	0	0	0	0	0	0.183568	0	0	0	0	0.0841234	0	0	0.645523	0	0	0	0.130012	0	0.385301	0	0.267284	0	0	0	0	0	0	0	0	0	0	0	0	0	0	0	0	0	0	0	0	0	0.242195	0.878358	0	0	0.134756	0.29267	0	0	0	0	0	0	0	0	0	0	0	0	0	0	0	0	0	0	0.204576
1020	P63208	P63208	S-phase kinase-associated protein 1	SKP1	BCOR complex;Heterotrimeric SKP1-CUL1-ROC1 complex;Neddylin ligase (FBXO11, SKP1, CUL1, RBX1);p27-cyclinE-Cdk2 - Ubiquitin E3 ligase (SKP1A, SKP2, CUL1, CKS1B, RBX1) complex;TNF-alpha/NF-kappa B signaling complex (CHUK, BTRC, NFKB2, PPP6C, REL, CUL1, IKBKE, SAPS2, SAPS1, ANKRD28, RELA, SKP1);TNF-alpha/NF-kappa B signaling complex 5;Ubiquitin E3 ligase (CDC34, NEDD8, BTRC, CUL1, SKP1A, RBX1);Ubiquitin E3 ligase (CRY1, SKP1A, CUL1, FBXL3);Ubiquitin E3 ligase (CRY2, SKP1A, CUL1, FBXL3);Ubiquitin E3 ligase (CSN1, CSN8, HRT1, SKP1, SKP2, CUL1, CUL2, CUL3);Ubiquitin E3 ligase (CUL1, RBX1, SKP1A);Ubiquitin E3 ligase (FBXO18, SKP1A, CUL1, RBX1);Ubiquitin E3 ligase (FBXO31, SKP1A, CUL1, RBX1);Ubiquitin E3 ligase (FBXW11, SKP1A, CUL1, RBX1);Ubiquitin E3 ligase (FBXW7, CUL1, SKP1A, RBX1);Ubiquitin E3 ligase (GLMN, FBXW8, SKP1A, RBX1);Ubiquitin E3 ligase (NFKBIA, BTRC, CUL1, SKP1A);Ubiquitin E3 ligase (NFKBIA, FBXW11, BTRC, CUL1, SKP1A);Ubiquitin E3 ligase (NFKBIA, FBXW11, CUL1, SKP1A);Ubiquitin E3 ligase (NIPA, SKP1A, CUL1, RBX1);Ubiquitin E3 ligase (SIAH1, SIP, SKP1A, TBL1X);Ubiquitin E3 ligase (SKP1A, BTRC, CUL1);Ubiquitin E3 ligase (SKP1A, FBXW2, CUL1);Ubiquitin E3 ligase (SKP1A, FBXW8, CUL7, RBX1);Ubiquitin E3 ligase (SKP1A, SKP2, CUL1);Ubiquitin E3 ligase (SKP1A, SKP2, CUL1, CKS1B, RBX1);Ubiquitin E3 ligase (Skp1A, Skp2, Cul1, Rbx1);Ubiquitin E3 ligase (SKP1A, SKP2, CUL1, RBX1);Ubiquitin E3 ligase (SMAD3, BTRC, CUL1, SKP1A, RBX1);URI complex (Unconventional prefoldin RPB5 Interactor)	biological regulation;catabolic process;cell cycle;cellular component organization;cellular metabolic process;cellular process;chromatin modification;chromatin organization;chromosome organization;histone modification;immune system process;macromolecule metabolic process;macromolecule modification;metabolic process;mitotic cell cycle;organelle organization;primary metabolic process;protein metabolic process;protein modification by small protein conjugation or removal;protein modification process;proteolysis;proteolysis involved in cellular protein catabolic process;regulation of protein modification process;response to stimulus;response to stress;rhythmic process;signal transduction;viral reproduction	cell part;cytosol;extracellular organelle;macromolecular complex;nucleoplasm;organelle;protein complex;ubiquitin ligase complex;vesicle	Cell cycle;Cell cycle - yeast;Circadian rhythm - mammal;Oocyte meiosis;Protein processing in endoplasmic reticulum;TGF-beta signaling pathway;Ubiquitin mediated proteolysis;Wnt signaling pathway	3D-structure;Alternativesplicing;Completeproteome;Directproteinsequencing;Phosphoprotein;Polymorphism;Referenceproteome;Ublconjugationpathway	3	3	3	25.8	18.658	41	3	3	3	25.8	18.658	41	1	1	0	0	0	0	0	0	0	0	0.117405	0	0	0.0346275	0	0.0564641	0.0538964	0.0476229	0	0	0	0.192729	0	0	0	0	0.277185	0	0	0	0.0374465	0	0	0	0	0.0609041	0.0648884	0	0	0	0	0	0	0	0.420186	0	0	0	0	0	0	0	0	0	0	0	0	0	0.356658	0	0	0.0616373	0	0	0	0.0378207	0.0735832	0	0.158346	0	0	0	0.0886856	0	0	0	0.197193	0.701276	0	0	0	0	0	0.107952	0.57898	0	0.0567641	0	0.161865	0	0.113388	0	0	0	1	0	0.0428911	0.0639325	0	0.0282697	0.0690354	0.0849342	0	0	0.0586983	0	0	0	0	0	0.0716276	0	0	0	0	0	0	0	0	0	0.556013	0	0	0	0	0	0.0609152	0	0	0	0	0	0	0	0.0391458	0	0.0833843	0	0	0	0	0	0.123761	0	0.0701886	0	0.0693497	0.0669843	0	0	0.080903	0.108852	0	0	0	0	0.0668658	0	0	0	0	0	0	0	0	0	0	0.0835186	0	0.0918859	0	0.111232	0.0616739	0	0	0.0587034	0	0	0	0	0	0	0	0.065048	0	0	0.122917	0	0	0	0	0	0	0	0	0	0.0934174	0.136411	0	0.114039	0	0.0582082	0	0.14772	0.0710663	0.115107	0	0.100509	0.0619006	0	0.099159	0	0	0	0	0.0657731	0	0	0.0691646	0	0.073453	0.0273768	0	0	0	0.112442	0	0.128347	0.0594641	0.0728154
2248	Q9P270	Q9P270	SLAIN motif-containing protein 2	SLAIN2		biological regulation;cellular component organization;cellular process;cytoskeleton organization;organelle organization;regulation of organelle organization	cell part;centrosome;cytoplasm;cytoskeleton;intracellular non-membrane-bounded organelle;intracellular organelle;microtubule organizing center;nucleolus;nucleoplasm;organelle		3D-structure;Acetylation;Coiledcoil;Completeproteome;Cytoplasm;Cytoskeleton;Phosphoprotein;Referenceproteome	3	3	3	7.9	62.543	5	3	3	3	7.9	62.543	5	1	0	0	0	0	0	0	0	0	0	0	0	0	0	0	0	0	0	0	0	0	0	0	0	0	0	0	0	0	0	0	0	0	0	0	0	0	0	0	0	0	0	0	0	0	0	0	0	0	0	0	0	0	0	0	0	0	0	0	0	0	0	0	0	0	0	0	0	0	0	0	0	0	0	0	0	0	0	0	0	0	0	0	0	0	0	0	0	0	0	0	0	0	0	0	0	0	0	0	0	0	0	0	0	0	0	0	0	0	0	0	0	0	0	0	0	0	0	0	0	0	0	0	0	0	0	0	0	0	0	0	0	0	0	0	0	0	0	0	0	0	0	0	0	0	0	0	0	0	0	0	0	0	0	0	0	0	0	0	0	0	0	0	0	0	0	0	0	0	0	0	1	0.701293	0.67852	0	0	0	0	0	0	0	0	0	0	0	0	0	0	0	0	0	0	0	0	0	0	0	0	0	0	0	0	0	0	0	0	0	0	0	0	0	0	0	0	0	0	0	0	0	0	0	0	0	0	0	0	0	0	0	0
2334	Q9UP95;Q9H2X9;Q9UHW9	Q9UP95	Solute carrier family 12 member 4	SLC12A4		biological regulation;cellular homeostasis;cellular process;establishment of localization;homeostatic process;ion transport;transmembrane transport;transport	cell part;membrane;plasma membrane		Alternativesplicing;Completeproteome;Glycoprotein;Iontransport;Membrane;Phosphoprotein;Potassium;Potassiumtransport;Referenceproteome;Symport;Transmembrane;Transmembranehelix;Transport	7	7	7	10	120.65	20	7	7	7	10	120.65	20	1	0	0	0	0	0	0	0	0	0	0	0	0	0	0	0	0	0	0	0	0	0	0	0	0	0	0	0	0	0	0	0	0	0	0	0	0.297085	0	0	0	0	0	0	0	0	0	0	0.243457	0.919752	0	0	0	0.394917	0	0	0	0	0.637986	0	0	0	0	0	0	0	0	0	0	0	0	0	0	0	0	0	0	0	0	0	0	0	0	1	0	0	0	0	0	0.755462	0	0	0	0	0	0	0	0	0.718357	0	0.248169	0	0.429115	0	0	0.689187	0	0	0	0	0	0	0	0.534096	0	0	0	0.280399	0	0	0	0	0	0	0	0	0	0	0	0	0	0	0.288456	0	0	0	0	0.464211	0	0	0	0	0	0	0	0	0	0.284418	0.181001	0	0	0	0	0	0	0	0.364094	0	0	0	0	0	0	0	0	0	0	0	0	0	0	0	0.258613	0.286478	0	0	0	0	0	0.117225	0	0	0	0	0	0	0	0	0	0	0	0	0	0	0	0	0	0	0	0	0	0	0.121027	0.300512	0	0	0	0	0	0	0.105822	0	0	0	0.175616	0	0	0	0	0.272056	0	0	0.252555	0	0	0	0	0	0	0.334771	0.200832
2007	Q9BXP2	Q9BXP2	Solute carrier family 12 member 9	SLC12A9		establishment of localization;ion transport;transport	cell part;extracellular organelle;membrane;organelle;plasma membrane;vesicle		Alternativesplicing;Cellmembrane;Completeproteome;Glycoprotein;Membrane;Referenceproteome;Transmembrane;Transmembranehelix;Transport	11	11	11	22	96.109	25	11	11	11	22	96.109	25	1	0	0	0	0.0181028	0	0	0	0	0	0	0	0.123698	0	0	0	0	0	0	0	0	0	0	0	0	0	0	0	0	0	0	0	0	0	0	0	0	0	0	0	0	0	0	0	0	0	0.116993	0	0	0	0	0.0115109	0	0	0	0	0	0	0	0	0	0	0	0	0	0	0	0	0.749271	0.117988	0.365803	0	0	0	0	0	0.348433	0	0	0	0	0	0	0	0.297915	0	0	0	0	0	0	0	0	0	0.222836	0	0	0	0	0.0291815	0.0585222	0	0	0	0	0	0	0	0	0	0.0521523	0	0	0	0.0569983	0.0575765	0	0	0	0	0	0	0.0552613	0	0.364774	0	0	0	0	0	0	0	0	0.256903	0	0	0	0	0	0	0	0	0	0	0	0	0	0	0	0	0	0.376044	0	0	0	0.053071	0	0	0	0	0	0	0	0	0.225563	0	0	0	0	0	1	0.101798	0.462797	0.0950854	0	0	0	0	0.256658	0	0	0	0	0	0	0	0.191249	0.356469	0	0.0803832	0	0	0	0	0	0	0	0	0	0	0	0	0	0.23084	0.0612833	0	0	0	0	0	0	0	0	0	0	0	0.133278	0	0	0	0.267178	0.266972	0	0	0	0	0	0.204814	0.0934525	0.226113
1644	Q8N697	Q8N697	Solute carrier family 15 member 4	SLC15A4		cellular process;establishment of localization;ion transport;peptide transport;protein transport;transmembrane transport;transport	cell part;membrane		Alternativesplicing;Completeproteome;Membrane;Peptidetransport;Phosphoprotein;Polymorphism;Proteintransport;Referenceproteome;Symport;Transmembrane;Transmembranehelix;Transport	2	2	2	4.5	62.033	4	2	2	2	4.5	62.033	4	0	0	0	0	0	0	0	0	0	0	0	0	0	0	0	0	0	0	0	0	0	0	0	0	0	0	0	0	0	0	0	0	0	0	0	0	0	0	0	0	0	0	0	0	0	0	0	0	0	0	0	0	0	0	0	0	0	0	0	0	0	0	0	0	0	0	0	0	0	0	0	0	0	0	0	0	0	0	0	0	0	0	0	0	0	0	0	0	0	0	0	0	0	0	0	0	0	0	0	0	0	0	0	0	0	0	0	0	0	0	0	0	0	0	0	0	0	0	0	0	0	0	0	0	0	0	0	0	0	0	0	0	0	0	0	0	0	0	0	0	0	0	0	0	0	0	0	0	0	0	0	0	0	0	0	0	0	0	0	0	0	0	0	0	0	0	0	0	0	0	0	0.44277	0	0	0	0	0	0	0	0	0	0	0	0	0	0	0	0	0	0	0	0	0	0	0	0	0	0	0	0	0	0	0	0	0	0	0	0	0	0.778054	0	0	0	0	0	0	0	0	0	0	0	1	0	0	0	0	0	0	0.89977	0
875	P53985	P53985	Monocarboxylate transporter 1	SLC16A1		biological regulation;cell motility;cellular component movement;cellular component organization;cellular ketone metabolic process;cellular metabolic process;cellular process;coagulation;establishment of localization;homeostatic process;immune system process;ion transport;lipid metabolic process;locomotion;metabolic process;microtubule organizing center organization;multicellular organismal process;organelle organization;organic acid metabolic process;organic acid transport;primary metabolic process;regulation of body fluid levels;regulation of transport;response to chemical stimulus;response to external stimulus;response to extracellular stimulus;response to stimulus;small molecule metabolic process;transmembrane transport;transport	cell part;centrosome;extracellular organelle;intracellular membrane-bounded organelle;intracellular non-membrane-bounded organelle;intracellular organelle;membrane;microtubule organizing center;mitochondrion;organelle;plasma membrane;vesicle		Alternativesplicing;Cellmembrane;Completeproteome;Diseasemutation;Membrane;Phosphoprotein;Polymorphism;Referenceproteome;Symport;Transmembrane;Transmembranehelix;Transport	3	3	3	5.8	53.944	219	3	3	3	5.8	53.944	219	1	1	0.0838427	0	0	0	0.10424	0.0455014	0.108724	0.0484987	0.0665902	0.0608394	0.0452547	0.076557	0	0.0482357	0.0478753	0.0514428	0	0	0.0511252	0.0669565	0	0	0.0372252	0.32247	0.433195	0	0.128189	0.0806268	0.0478354	0	0	0.104157	0.070979	0.105381	0.0706304	0.119658	0.272267	0	0	0.0756958	0.117541	0	0.0766109	0.112685	0	0.0912037	0.120814	0.14523	0.139689	0	0.167074	0	0.110091	0.123029	0.105389	0.212809	0.147634	0	0.0460583	0.106694	0.0707139	0.0868311	0	0.0537975	0.0763096	0.124969	0.0925346	0.125664	0.13665	0.241378	0.202066	0.068744	0	0.0886673	0	0.0797781	0.0946559	0	0.114946	0.147885	0.183752	0.114729	0.131875	0.0720736	0	0	0.132111	0.125728	0	0	0	0.0956678	0	0.111765	0.050165	0.0837045	0.059891	0	0.0131322	0.0725944	0	0.186894	0.196123	0	0	0.116368	0	0	0.0136461	0.0970431	0.259046	0.136602	0.184845	0	0.0996844	0	0.298886	0	0.0831476	0	0	0	0	0.292327	0.128102	0.128371	0	0	0.125178	0.0593592	0	0	0	0	0.103078	0	0	0	0	0.0274926	0.0916306	0.0935273	0.104372	0.169581	0.0988896	0.0936691	0.0200341	0.0897663	0.0523764	0.0856796	0	0	0	0.0564284	0.08105	0	0.102187	0	0	0.116356	0	0.0398894	0	0.129725	0	0.064655	0	0.178552	0	0.232241	0.34372	0.191138	0.236282	0.0794886	0	0.138136	0.0845864	0.107446	0.0518978	1	0	0.134921	0.223253	0.140932	0.0527221	0.113471	0	0	0.0820028	0	0	0	0.0308651	0.000956796	0.0957771	0.0612633	0.0516126	0.0763605	0.148091	0.133982	0	0	0	0.0605971	0.157745	0.152228	0.211257	0.183988	0.0740706	0.144631	0	0.141651	0.167809	0.160288	0	0.0777683	0.0608911	0	0.206841	0.121476	0.367282	0	0	0.16796	0	0	0.153129	0.146338
709	P36021	P36021	Monocarboxylate transporter 8	SLC16A2		amine transport;amino acid transport;biological regulation;cellular process;establishment of localization;hormone transport;ion transport;organic acid transport;transmembrane transport;transport	cell part;membrane		Acetylation;Cellmembrane;Completeproteome;Diseasemutation;Membrane;Polymorphism;Referenceproteome;Symport;Transmembrane;Transmembranehelix;Transport	2	2	2	4.5	59.511	22	2	2	2	4.5	59.511	22	1	1	0	0	0	0	0	0	0	0.20018	0.193281	0.16933	0	0.205556	0	0	0	0	0	0	0	0	0	0	0.300391	0	0	0	0.349977	0	0	0	0	0	0	0.183544	0	0	0	0	0	0	0	0	0	0	0	0	0	0	0	0	0.364745	0	0	0	0	0	0.389215	0	0	0.195311	0.179563	0.075471	0	0.226934	0.22555	0.648442	0	0.462106	0	0	0.204887	0	0	0	0	0	0	0	0	0.285174	0.230015	0.0934331	0.260115	0	0	0	0	0	0	0	0	0	0	0	0.224996	0.288623	0	0	0	0.0363695	0	0	0.326915	0	0	0	0	0.350107	0	0	0.26931	0	0	0	0	0	0	0	0.180152	0	0	0	0	0	0.320143	0.316024	0	0	0	0.179263	0	0	0	0	0.337044	0	0	0	0	0	0	0	0.255027	0	0.113543	0	0	0	0	0	0	0	0	0	0	0	0	0	0	0	0	0	0	0.0764643	0	0.226565	0	0	0	0.611119	0.511508	0.448089	0	0.349285	0	0	0	0	0	0	0	0	0	0	0	0	0	0	0	0	0	0	0	0	0	0	0	0	0.60272	0.393415	0.0997612	0	0	0	0.334599	0	0.256539	0	0.403556	0.318216	0.054935	0.39278	1	0	0	0	0.24679	0	0.658364	0.00813768	0	0	0	0	0	0	0.562081	0.397037
139	O15427	O15427	Monocarboxylate transporter 4	SLC16A3		biological regulation;cell motility;cellular component movement;cellular ketone metabolic process;cellular metabolic process;cellular process;coagulation;establishment of localization;immune system process;ion transport;locomotion;metabolic process;multicellular organismal process;organic acid metabolic process;organic acid transport;regulation of body fluid levels;small molecule metabolic process;transmembrane transport;transport	cell part;cytoskeleton;intracellular non-membrane-bounded organelle;intracellular organelle;membrane;organelle;plasma membrane		Cellmembrane;Completeproteome;Directproteinsequencing;Membrane;Phosphoprotein;Referenceproteome;Symport;Transmembrane;Transmembranehelix;Transport	10	10	10	21.9	49.469	493	10	10	10	21.9	49.469	493	1	1	0.0813911	0	0.0513882	0	0.1234	0.019784	0.0965531	0.175201	0.27041	0.105684	0.184906	0.108895	0.128765	0.141444	0.0565492	0.13012	0	0	0.099892	0.0681479	0	0	0.0996947	0.0437237	0	0.188808	0.331003	0.268496	0.102876	0	0	0.308963	0.442264	0.236521	0.10109	0.111192	0.41019	0	0	0.260632	0.364338	0.0583153	0.0324386	0.28334	0.170479	0.248881	0.241542	0.259405	0.467416	0.165295	0.37045	0.0799666	0.387002	0.283389	0.452503	0.29891	0.338484	0.265178	0.306568	0.300295	0.129789	0.137863	0	0.250461	0.22314	0.318918	0.0556224	0.178004	0.0958531	0.0883605	0.312537	0.0545877	0.202405	0.0407628	0.0886305	0.0821333	0.0152346	0	0.413538	0.281946	0.224028	0.237478	0.22256	0.123552	0.0297369	0	0.112258	0.257442	0.174357	0.730223	0.137129	0.363106	0.148699	0.30322	0.29999	0.323616	0.000689328	0.137596	0.0504977	0.125496	0.21452	0.209479	0.156928	0.0515629	0	0.21184	0.0752248	0.0784538	0.0375515	0	0.161143	0.0882304	0.0974588	0.18846	0.196526	0.0734174	0	0.384646	0.222403	0.153426	0.0700741	0.0215777	0	0.205517	0.271696	0.248287	0.0194522	0.0706342	0.18171	0.212984	0.126684	0.0238592	0.0215462	0.0213744	0.191086	0	0.150157	0.110937	0	0.0226586	0.24191	0.0491469	0.271657	0.124556	0.0773856	0.0368525	0.0116729	0.130151	0.155522	0.194291	0.612007	0	0	0.0852896	0.0413941	0.401905	0.0343162	0	0	0.0425221	0	0.0478961	0	0.0953259	0.0926664	0.0985981	0.110357	0.154634	0	0.636845	0.703231	0.687934	1	0.181887	0	0.226438	0.215605	0.124171	0.00149097	0.0718898	0.000862674	0.0486005	0.232005	0.420322	0.119127	0	0	0.0612871	0.319659	0	0	0.472688	0.000799656	0	0.00117004	0.0514623	0.128538	0	0.533664	0.236148	0.328333	0.0591243	0.0608021	0.0663862	0.304825	0.0147958	0.625309	0.0664697	0.652921	0.24328	0.00101208	0.0589613	0.234479	0.201772	0.117632	0.115109	0.22368	0.0422354	0.338111	0.0637375	0.00783438	0	0	0.119759	0.162218	0.297546	0.909395	0.332705
1332	Q15758	Q15758	Neutral amino acid transporter B(0)	SLC1A5		amine transport;amino acid transport;cellular process;establishment of localization;ion transport;organic acid transport;transmembrane transport;transport	cell part;cytoplasmic membrane-bounded vesicle;extracellular organelle;Golgi apparatus;intracellular membrane-bounded organelle;intracellular organelle;membrane;organelle;plasma membrane;vesicle	Protein digestion and absorption	Acetylation;Alternativeinitiation;Alternativesplicing;Cellmembrane;Completeproteome;Glycoprotein;Hostcellreceptorforvirusentry;Membrane;Phosphoprotein;Polymorphism;Receptor;Referenceproteome;Symport;Transmembrane;Transmembranehelix;Transport	3	3	3	6.3	56.598	21	3	3	3	6.3	56.598	21	1	1	0	0.0277811	0	0	0	0	0	0	0	0	0	0.00403618	0	0.0577233	0	0	0	0	0	0.00348803	0	0	0	0.00335513	0	0	0	0	0	0	0	0	0	0.00482868	0.00502632	0.00611859	0	0	0	0	0.00427777	0.00561205	0	0	0	0	0.00349312	0	0.00482061	0.00593187	0	0	0.00755881	0	0	0.00712063	0	0	0	0.00410177	0	0.00379968	0	0	0.00500658	0	0	0.00606222	0	0.00335301	0	0	0	0	0	0	0	0.00363854	0	0	0	0	0	0	0	0.00485214	0	0	0.0045701	0	0	0	0	0	0	0	0	0.00910687	0.00507664	0.00354153	0	0	0	0	0	0	1	0	0	0	0	0	0.011505	0.00816555	0.00655719	0.0097272	0	0	0.00275964	0	0.00339228	0	0	0	0	0.0135795	0	0	0.00457031	0	0	0.00555558	0	0.00794922	0	0	0.00466266	0	0	0	0	0	0	0	0.00427968	0.00229322	0.0072238	0	0	0	0	0	0	0	0	0	0	0	0	0	0	0	0	0	0	0.00131142	0	0.00843729	0	0.00888693	0.00901526	0.00409944	0	0	0	0.00264712	0.00609152	0.00324028	0	0.00683021	0	0	0	0	0	0	0	0.00912576	0.00559337	0	0	0	0.00658904	0	0	0	0.0812617	0.0107443	0.113413	0	0	0	0	0	0	0.0113247	0.00996264	0.00421429	0	0	0	0	0	0.0299104	0	0	0	0	0.00997622	0.00447435	0	0	0	0.00723654	0	0	0.00444962	0.00568476
1725	Q8WUM9	Q8WUM9	Sodium-dependent phosphate transporter 1	SLC20A1		biological regulation;cellular metabolic process;cellular process;establishment of localization;ion transport;metabolic process;phosphorus metabolic process;response to stimulus;signal transduction;transmembrane transport;transport	cell part;membrane;plasma membrane		Completeproteome;Membrane;Phosphatetransport;Phosphoprotein;Receptor;Referenceproteome;Symport;Transmembrane;Transmembranehelix;Transport	3	3	3	5.7	73.699	32	3	3	3	5.7	73.699	32	1	1	0	0	0.0230711	0	0	0	0	0	0.0311834	0	0	0	0	0	0	0	0	0	0	0	0	0	0.0193166	0	0	0	0	0.0445779	0	0	0	0	0	0	0	0	0	0	0	0	0	0	0	0	0	0	0	0	0	0	0	0	0	0	0.0792007	0	0.0608378	0	0	0.0389033	0	0.0698688	0	0.0375839	0.0385798	0	0	0	0	0	0	0	0	0	0	0	0	0	0	0	0	0	0	0	0	0	0	0.0963088	0.525651	0	0	0	0	0	0	0	0	0	0	0	0	0.0319923	0	0	0	0	0	0	0.0588108	0	0	0	0	0	0	0	0	0	0	0	0	0	0	0	0	0	0	0	0	0.0633347	0	0	0	0	0	0	0	0	0	0	0	0	0	0	0.0403199	0	0	0	0	0	0	0	0	0	0	0	0	0	0	0	0	0	0.0179353	0	0	0	0	0	0	0.0723614	0.0473512	0.0497264	0	0	0	0	0.0347789	0	0	0	0	0	0	0	0	0.878631	0	0	0	0	0	0	0	0	0	0	0	0	0	0.0253598	0	0	0.0472886	0.0366189	1	0	0.0470762	0.0316195	0.0683988	0.0281563	0	0.0512949	0	0	0	0	0	0.0392466	0	0.0486911	0.0699321	0	0	0.0282266	0	0	0.040355	0.0676546
1129	Q08357	Q08357	Sodium-dependent phosphate transporter 2	SLC20A2		cellular process;establishment of localization;ion transport;transmembrane transport;transport	cell part;extracellular organelle;membrane;organelle;plasma membrane;vesicle		Cellmembrane;Completeproteome;Diseasemutation;Glycoprotein;Hostcellreceptorforvirusentry;Host-virusinteraction;Iontransport;Membrane;Phosphatetransport;Phosphoprotein;Receptor;Referenceproteome;Sodium;Sodiumtransport;Symport;Transmembrane;Transmembranehelix;Transport	2	2	2	6.1	70.392	7	2	2	2	6.1	70.392	7	1	0	0	0	0	0	0	0	0	0	0	0	0	0	0	0	0	0	0	0	0	0	0	0	0	0	0	0	0	0	0	0	0	0	0	0	1	0	0	0	0	0	0	0	0	0	0	0	0	0	0	0	0	0	0	0	0	0	0	0	0	0	0	0	0	0	0	0	0	0	0	0	0	0	0	0	0	0	0	0	0	0	0	0	0	0	0	0	0	0	0	0	0	0	0	0	0	0	0	0	0	0	0	0	0	0	0	0	0	0	0	0	0	0	0	0	0	0	0	0	0	0	0	0	0	0	0	0	0	0	0	0	0	0	0	0	0	0	0	0	0	0	0	0	0	0	0	0	0	0	0	0	0	0	0	0	0	0	0	0	0	0	0	0	0	0	0	0	0	0	0	0.804048	0.695097	0.668596	0	0	0	0	0	0	0	0	0	0	0	0	0	0	0	0	0	0	0	0	0	0	0	0	0	0	0	0	0	0.414546	0	0	0	0	0	0	0.681446	0	0	0	0	0	0	0	0	0	0	0	0	0	0	0	0	0	0	0.788541
1812	Q96BI1	Q96BI1	Solute carrier family 22 member 18	SLC22A18		cellular process;drug transport;establishment of localization;excretion;ion transport;multicellular organismal process;secretion;transmembrane transport;transport	cell part;cytoplasm;membrane;nuclear envelope;plasma membrane		Cellmembrane;Completeproteome;Diseasemutation;Iontransport;Membrane;Polymorphism;Referenceproteome;Symport;Transmembrane;Transmembranehelix;Transport	3	3	3	10.8	44.845	30	3	3	3	10.8	44.845	30	1	1	0.0594135	0	0	0	0	0	0	0	0.00494516	0	0	0.00362787	0	0	0	0.0140432	0	0	0	0	0	0	0	0	0	0	0	0.0062606	0	0	0	0	0	0.00211726	0	0	0	0	0	0	0	0	0	0	0	0	0	0	0	0	0	0	0	0	0	0	0	0	0	0.00539407	0	0	0	0	0	0	0.000827711	0	0	0	0	0	0	0	0	0	0	0	0	0	0	0	0	0	0	0	0	0	0	0	0	0	0	0	0	0	0	0	0	0	0	0.00885229	0.00677773	0	0.0570879	0	0	0	0	0	0	0	0	0	0	0	0	0	0.00510648	0	0	0	0	0	0	0	0	0	0.00500622	0.00537748	0	0	0	0	0	0	0	0	0	0	1	0	0.00572123	0	0.00512395	0	0	0	0	0	0	0	0	0	0	0	0	0	0	0	0	0	0	0	0	0	0	0	0	0.0148879	0.0143231	0.0124006	0.0115175	0	0	0.00404847	0	0	0	0	0	0	0.00734311	0.0548264	0	0	0	0	0.00812785	0	0	0	0	0	0.0564999	0	0	0	0	0.00690928	0	0	0.00405676	0	0	0	0.0138189	0	0.0116232	0.00752516	0	0.00901625	0.00611662	0	0	0	0	0	0.0100675	0	0	0	0	0	0	0	0.0121876	0.00950586
866	P53007	P53007	Tricarboxylate transport protein, mitochondrial	SLC25A1		alcohol metabolic process;biosynthetic process;carbohydrate metabolic process;cellular lipid metabolic process;cellular metabolic process;cellular process;cofactor metabolic process;establishment of localization;glycerol ether metabolic process;ion transport;lipid metabolic process;metabolic process;organic acid transport;primary metabolic process;small molecule metabolic process;transport	cell part;extracellular organelle;intracellular membrane-bounded organelle;intracellular organelle;membrane;nucleus;organelle;vesicle		Completeproteome;Diseasemutation;Membrane;Mitochondrion;Mitochondrioninnermembrane;Referenceproteome;Repeat;Transitpeptide;Transmembrane;Transmembranehelix;Transport	8	8	8	26.7	34.012	310	8	8	8	26.7	34.012	310	1	1	0	0.0293598	0.180053	0.0692851	0.152536	0.0349461	0.0562588	0.108978	0.0905759	0.109214	0.035843	0.0927322	0.0795975	0.0657533	0.0057392	0.065004	0	0	0.320941	0.116195	0.0410464	0.0874427	0.0267398	0.060887	0.0916037	0.0410446	0.0549214	0.0866687	0.114687	0.0186241	0.117932	0.0753375	0.242514	0.104644	0.107963	0.0983158	0	0.0630526	0.0609455	0.0572136	0.0406926	0.0482034	0.0320607	0	0	0.0567678	0.113796	0.101963	0.0881486	0.0737514	0.0911331	0.107158	0.11444	0.0189062	0.106186	0.112675	0.00866997	0.0660186	0.0217895	0.244687	0.103492	0.0549923	0.0251195	0.312743	0.562471	0.253455	0.136656	0.0977232	0	0.0570805	0.0631796	0	0.153294	0.06613	0.0477232	0.0180759	0.0354433	0.0617418	0.0792817	0.0991146	0.0576372	0.0468882	0.107152	0.0578892	0.0119901	0.0474882	0.0599046	0.0663836	0.0375653	0.0893684	0	0	0.143217	0.141858	0	0.0406474	0.083808	0.0713406	0.0897276	0.0702012	0	0.335279	0.0670155	0.00579344	0	0	0	0.0934824	0.0401542	0	0.540155	0	0.106594	0.0452759	0.148229	0.076291	0	0	0.775015	0.069257	0.0768297	0.0708449	0.100297	0.024143	0.431895	0.0777604	0	0.0300223	0.15356	0.217641	0	0.188613	0.0550712	0.219969	0.0291864	0.139845	0.0437139	0.241362	0.0329127	0.00268006	0.174087	0.00323279	0.205108	0.0174718	0.0822641	0.094582	0	0.118012	0.276551	0.0731712	0.039252	0	0	0.332124	0.102322	0	0.0765511	0	0	0.0570889	0.30852	0	0	0.050439	0	0.0590071	0	0.270452	0	0.798731	0.808235	0.81418	0.397913	0.181975	0	0.164303	0.235056	0.434099	0.0346968	0.0607176	8.61672E-05	0	0	0.124811	0.866536	0.0567461	0.0319659	0.105913	0.114461	0	0	0	0.0290381	0	0.0160353	0.104667	0.234517	0	0.0234189	0.262656	0.102836	0	0.257594	0.35444	0.252477	0.0441895	0.550245	0.43135	0.356211	0.406133	0	5.73653E-05	0.228283	0.310944	0.0227734	0	0.442724	0	0.0546322	0.133907	0.157387	0	0	0.0500836	0	0	1	0.483446
2271	Q9UBX3	Q9UBX3	Mitochondrial dicarboxylate carrier	SLC25A10		alcohol metabolic process;amine metabolic process;biosynthetic process;carbohydrate metabolic process;catabolic process;cellular amino acid metabolic process;cellular ketone metabolic process;cellular metabolic process;cellular nitrogen compound metabolic process;cellular process;establishment of localization;ion transport;metabolic process;nitrogen compound metabolic process;organic acid metabolic process;organic acid transport;primary metabolic process;small molecule metabolic process;sulfur compound metabolic process;transmembrane transport;transport	cell part;intracellular membrane-bounded organelle;intracellular organelle;membrane;nucleus;organelle	Proximal tubule bicarbonate reclamation	Alternativesplicing;Completeproteome;Membrane;Mitochondrion;Mitochondrioninnermembrane;Referenceproteome;Repeat;Transmembrane;Transmembranehelix;Transport	8	8	8	35.5	31.282	61	8	8	8	35.5	31.282	61	1	1	0	0	0	0	0	0	0	0.00432226	0.00584396	0	0	0.00505459	0	0.00602511	0.00150708	0.00342589	0	0.00228422	0.00297994	0	0	0.00517162	0	0	0	0	0.00251469	0	0.00575692	0	0	0	0	0.00360453	0.00345973	0.00527477	0	0	0	0	0	0	0	0	0	0	0.00625557	0	0	0	0	0	0	0	0	0.00441971	0.0069733	0.00134468	0	0.0030994	0	0.00356406	0	0.00564768	0.00496071	0	0.0009643	0.00348036	0.00141187	0	0.00875788	0.140158	0	0	0	0	0.00354795	0.000374501	0	0.00440792	0	0.00436961	0	0	0.143468	0	0	0	0	0	0	0	0	0.00791697	0	0.0124697	0	0	0.00346248	0.00251774	0	0.00594397	0.00555514	0	0	0	0	0	0.00481227	0	0.00165424	0	0.00257893	0	0	0	0	1	0.00669254	0	0	0	0	0	0.00389453	0.0026257	0.0578404	0	0	0.0192005	0	0	0	0.00176146	0.00482166	0	0	0	0	0	0.00129945	0	0	0	0.00365306	0.00265458	0	0	0	0	0	0	0	0	0	0.0134261	0	0	0	0	0	0	0.00569445	0.0116557	0	0.00168188	0	0.00116227	0	0.00597648	0.00788936	0.00642219	0.00517182	0	0	0.00386644	0.00685581	0.00384443	0.000879462	0	0	0.00555887	0	0	0.013915	0	0	0	0	0	0	0	0	0	0	0.00620076	0	0	0.00654911	0.0115115	0	0.0489047	0.0105395	0.00411242	0	0	0.00443897	0.00704167	0.00600743	0.0048325	0	0	0	0.00701849	0	0	0.00611706	0	0	0.00407981	0	0	0	0.00354029	0	0.00037234	0.0110794	0.005262
1100	Q02978	Q02978	Mitochondrial 2-oxoglutarate/malate carrier protein	SLC25A11		alcohol metabolic process;biosynthetic process;carbohydrate metabolic process;cellular metabolic process;cellular process;establishment of localization;ion transport;metabolic process;organic acid transport;primary metabolic process;small molecule metabolic process;transport	cell part;intracellular membrane-bounded organelle;intracellular organelle;membrane;mitochondrion;nucleus;organelle		Acetylation;Alternativesplicing;Completeproteome;Directproteinsequencing;Membrane;Mitochondrion;Mitochondrioninnermembrane;Phosphoprotein;Referenceproteome;Repeat;Transmembrane;Transmembranehelix;Transport	15	15	15	52.5	34.061	552	15	15	15	52.5	34.061	552	1	1	0.0964426	0	0.201767	0.0832819	0.139073	0.123527	0.097947	0.0415988	0.243773	0.218523	0.0913083	0.16616	0.1236	0.106506	0.0599891	0.325672	0	0	0.0876325	0.166341	0.0668569	0.102232	0.082183	0.498594	0.192694	0.217646	0.160177	0.109839	0.0443998	0	0.056309	0.216581	0.0768068	0.230041	0.0195182	0.221232	0.295788	0	0.297697	0.165175	0.113751	0.127437	0.050109	0.149175	0	0.138491	0.206622	0.21055	0.250196	0.12521	0.223243	0.143345	0.224503	0.131878	0.232511	0.0923587	0.0477085	0.0487	0.135424	0.175435	0.10212	0.179673	0.109705	0.221828	0.193941	0.144831	0.0215439	0.113979	0.197891	0.150704	0.169184	0.192166	0.148661	0	0.119951	0.17762	0	0.0820007	0.158309	0.140737	0.229035	0.161704	0.365608	0.344499	0.2014	0.109489	0.237452	0.207936	0.166736	0.105978	0	0.15245	0.116748	0.367499	0.402971	0.183332	0	0.0798327	0.186902	0.210354	0.311173	0.427275	0.320152	0.29296	0.510052	0.178519	0.176628	0.148508	0.140316	0	0.211572	0.281681	0.234181	0.317835	0.152689	0.146654	0	0	0.33897	0.039665	0.0578824	0.160541	0.289392	0.200872	0.308055	0.337471	0	0.139241	0.114228	0.146662	0.0969315	0.0768562	0.158135	0.331312	0.225977	0.0313729	0.133399	0.10894	0.53951	0.140185	0.0530156	0.00537738	0.166608	0.188119	0.170816	0.0607115	0.0960967	0.203476	0.151924	0.135321	0.13796	0	0	0.104445	0.142923	0	0.256704	0	0	0.109257	0.156633	0.109791	0.0958684	0.0533854	0.148005	0.181739	0.201264	0.19709	1	0.549647	0.850112	0.382441	0.528896	0.531289	0	0.231761	0.181899	0.302671	0.00454663	0.0652709	0	0.0905851	0.40108	0.399973	0.354184	0.212441	0.0614424	0.0940292	0.279841	0	0	0	0.127614	0	0.0162095	0.112167	0.18852	0.224111	0.200233	0.152936	0.14845	0.135711	0.18754	0.355684	0.294792	0.216002	0.311821	0.349729	0.356416	0.141555	0.0945599	0.171534	0.21423	0	0.431066	0.280795	0.393524	0.00836014	0.353528	0.347548	0.0860156	0.17535	0	0.188979	0	0.397962	0.347915	0.376827
253	O75746	O75746	Calcium-binding mitochondrial carrier protein Aralar1	SLC25A12		alcohol metabolic process;amine transport;amino acid transport;biosynthetic process;carbohydrate metabolic process;cellular metabolic process;cellular process;establishment of localization;ion transport;metabolic process;organic acid transport;primary metabolic process;response to chemical stimulus;response to stimulus;small molecule metabolic process;transport	cell part;intracellular membrane-bounded organelle;intracellular organelle;membrane;mitochondrion;organelle		3D-structure;Acetylation;Alternativesplicing;Calcium;Completeproteome;Diseasemutation;Membrane;Metal-binding;Mitochondrion;Mitochondrioninnermembrane;Polymorphism;Referenceproteome;Repeat;Transmembrane;Transmembranehelix;Transport	19	14	14	32.6	74.761	126	19	14	14	32.6	74.761	126	1	1	0.297782	0	0	0	0	0.0383743	0	0	0.0379754	0	0.0374081	0.0729376	0.0446885	0.0488942	0.0186306	0	0	0	0	0.0532454	0.05513	0	0.143647	0.506099	0	0	0	0.0629857	0.00736609	0	0.0725298	0	0.0711747	0	0.0250838	0	0.633485	0	0	0.0775642	0.0441295	0	0.0456398	0.184475	0	0.0384495	0.0886481	0	0	0.0413116	0.0772585	0	0.0452083	0	0.11152	0.0381062	0	0.0531424	0.0906063	0.101324	0.0264552	0.0697069	0.0328217	0.0355955	0.0816767	0	0.175109	0.0108062	0	0	0.0142905	0	0.0792658	0.0192027	0	0	0	0.0340313	0.0997499	0.115201	0.0291342	0.0550017	0	0	0	0.0646464	0	0.130561	0	0.380278	0	0.100381	0	0	0	0.106108	0	0.0901159	0.0334886	0.0245779	0.10354	0.102293	0	0	0	0.0641495	0	0.296403	0.046346	0	0.168407	0	0.165269	0.0593839	0.0434741	0.040169	0.113273	0	0.103091	0.0688504	0	0	0	0	0.0896272	0	0	0	0.0620818	0.090397	0	0.100799	0	0	0.0616748	0	0.0540905	0	0	0	0	0	0.0884552	0	0.189513	0.107535	0	0	0.0940878	0.109668	0.0636101	0	0	0.0438222	0	0	0	0.190147	0	0	0	0	0	0	0.0294153	0.04419	0	0.0486376	0	0.445668	0.422759	0.160681	0.295265	0.0327956	0	0.0803773	0.126879	0.0847023	0	0.0595433	0	0	0	0.139983	0.131666	0	0	0.137462	0.0748721	0	0	0	0	0	0	0	0	1	0.129983	0.102492	0.0399255	0	0.0427696	0.0852319	0.169765	0	0.0930916	0.133204	0.152861	0.36953	0.219618	0.176613	0.102722	0.117205	0.0848314	0	0	0	0	0.117426	0.0168734	0	0	0	0.09474	0.539744	0.239159	0.173168
2298	Q9UJS0	Q9UJS0	Calcium-binding mitochondrial carrier protein Aralar2	SLC25A13		alcohol metabolic process;amine transport;amino acid transport;biosynthetic process;carbohydrate metabolic process;cellular metabolic process;cellular nitrogen compound metabolic process;cellular process;cellular respiration;establishment of localization;generation of precursor metabolites and energy;heterocycle metabolic process;ion transport;metabolic process;nitrogen compound metabolic process;nucleobase-containing compound metabolic process;nucleobase-containing small molecule metabolic process;nucleotide metabolic process;organic acid transport;primary metabolic process;response to chemical stimulus;response to stimulus;small molecule metabolic process;transport	cell part;intracellular membrane-bounded organelle;intracellular organelle;membrane;mitochondrion;organelle		3D-structure;Acetylation;Alternativesplicing;Calcium;Completeproteome;Diseasemutation;Intrahepaticcholestasis;Membrane;Metal-binding;Mitochondrion;Mitochondrioninnermembrane;Polymorphism;Referenceproteome;Repeat;Transmembrane;Transmembranehelix;Transport	21	21	16	35.6	74.175	277	21	21	16	35.6	74.175	277	1	1	0	0	0.0697305	0	0.011212	0	0	0.00298666	0.0154776	0.0124526	0	0.0300494	0.00996783	0	0	0	0	0	0	0.00888745	0	0.000672904	0.0108415	0.00854066	0.0258687	0.0270837	0.00899533	0.0181303	0.00487662	0	0.00182425	0.00527716	0.0142003	0.0239171	0.0228037	0.0233518	0.00310439	0	0	0.0139944	0.0201057	0.0218481	0	0.00257514	0.0137911	0.0100008	0.00649994	0	0.0220105	0.00908615	0.0202585	0.0103884	0.00810482	0	0.000498686	0.0135005	0.0139504	0.0160488	0.0171394	0.0230266	0.0136491	0.00449804	0	0.0168589	0.011831	0.14154	0	0.00883606	0	0	0.0219823	0	0.00877486	0	0	0	0.00119532	0.0105357	0	0.0193982	0.0127357	0.00572045	0	0	0.142007	0.00934369	0.0252654	0	0.0104139	0	0	0	0	0.0162473	0.00411126	0.0107473	0	0.0156855	0.0136389	0.011896	0	0.0277115	0	0.0078616	0	0	1	0	0.0101404	0	0.0489388	0	0.0150251	0.00406543	0.000950375	0	0	0	0.0182298	0.0114323	0.00600173	0	0.00464125	0	0	0	0	0	0.0330423	0.0157758	0	0.00942097	0.0158071	0.0037538	0.00305131	0	0.00823585	0.00979561	0	0.0041191	0.00599976	0	0	0.0180864	0.0308199	0.0319273	0.00376651	0	0	0.0123455	0.00962693	0	0	0.0232482	0.0177161	0	0.0154921	0	0	0	0	0.0270499	0	0	0	0.0172247	0	0.0242238	0	0.16516	0.164364	0.0799772	0.0356777	0.0269142	0	0.0179538	0.0154655	0.0136731	0	0.00186658	0	0.0243717	0	0	0.0394151	0.0179667	0	0.0180042	0.00951275	0	0.011111	0	0	0.00909458	0.046589	0.0107783	0.0204449	0.0174591	0.0364725	0.0579479	0.018237	0	0.0312573	0.0368171	0	0	0.0267749	0.0889139	0.0476127	0.0411832	0	0.0182708	0.0369905	0.0510043	0	0	0.0185467	0.134816	0.0183037	0.126527	0	0	0.0131133	0.0170531	0	0.0846416	0.176684	0.110765
519	P16260	P16260	Graves disease carrier protein	SLC25A16		amine metabolic process;biosynthetic process;cellular amino acid metabolic process;cellular ketone metabolic process;cellular metabolic process;cellular nitrogen compound metabolic process;cellular process;cofactor metabolic process;establishment of localization;metabolic process;nitrogen compound metabolic process;organic acid metabolic process;primary metabolic process;small molecule metabolic process;transport;vitamin metabolic process	cell part;membrane		Completeproteome;Membrane;Mitochondrion;Mitochondrioninnermembrane;Referenceproteome;Repeat;Transmembrane;Transmembranehelix;Transport	2	2	2	6	36.223	2	2	2	2	6	36.223	2	0	0	0	0	0	0	0	0	0	0	0	0	0	0	0	0	0	0	0	0	0	0	0	0	0	0	0	0	0	0	0	0	0	0	0	0	0	0	0	0	0	0	0	0	0	0	0	0	0	0	0	0	0	0	0	0	0	0	0	0	0	0	0	0	0	0	0	0	0	0	0	0	0	0	0	0	0	0	0	0	0	0	0	0	0	0	0	0	0	0	0	0	0	0	0	0	0	0	0	0	0	0	0	0	0	0	0	0	0	0	0	0	0	0	0	0	0	0	0	0	0	0	0	0	0	0	0	0	0	0	0	0	0	0	0	0	0	0	0	0	0	0	0	0	0	0	0	0	0	0	0	0	0	0	0	0	0	0	0	0	0	0	0	0	0	0	0	0	0	0	0	0	0	0	0	0	0	0	0	0	0	0	0	0	0	0	0	0	0	0	0	0	0	0	0	0	0	0	0	0	0	0	0	0	0	0	0	0	0	0.359505	0	0.59076	0	0	0	0	0	0	0	0	0	1	0	0	0	0	0	0	0	0
175	O43808	O43808	Peroxisomal membrane protein PMP34	SLC25A17		catabolic process;cellular ketone metabolic process;cellular lipid metabolic process;cellular metabolic process;cellular process;cofactor transport;establishment of localization;lipid metabolic process;lipid transport;metabolic process;nucleobase-containing compound transport;organic acid metabolic process;organic acid transport;primary metabolic process;small molecule metabolic process;transmembrane transport;transport	cell part;intracellular membrane-bounded organelle;intracellular organelle;membrane;microbody;mitochondrion;organelle;peroxisome	Peroxisome	Completeproteome;Cytoplasm;Membrane;Peroxisome;Polymorphism;Referenceproteome;Repeat;Transmembrane;Transmembranehelix;Transport	6	6	6	16.9	34.566	29	6	6	6	16.9	34.566	29	1	0	0	0	0	0	0	0	0	0	0	0	0	0	0	0	0	0	0	0	0	0	0	0	0	0	0	0	0	0	0	0	0	0	0	0	0	0	0	0	0	0	0	0	0	0	0	0	0	0	0	0	0	0	0	0	0	0	0	0	0	0	0	0	0	0.0504772	0.0724946	0	0	0	0	0	0	0	0	0	0	0	0	0	0	0.0359697	0	0	0	0	0	0	0	0	0	0	0	0	0	0	0	0	0	0	0	0	0	0	0	0	0	0	0	0	0	0	0	0	0	0	0	0	0	0	0	0	0	0	0	0	0	0	0	0	0	0	0	0	0	0	0	0	0	0	0	0	0.497867	0	0	0	0	0	0	0	0	0	0	0	0	0	0	0	0	0	0	0	0	0	0	0	0	0	0	0	0	0.0388362	0.133765	0.0371297	0	0	0	0	0	0	0	0	0	0	0	0.0926375	0.0803163	0	0	0	0	0	0	0	0	0	0	0.0507342	0.299813	0	0	0.0746089	0	1	0	0	0	0	0.165106	0.157528	0.188351	0.135801	0	0	0	0	0	0	0	0	0.111763	0.172678	0	0	0	0	0	0.0315679	0.219827	0.124952
2105	Q9HC21	Q9HC21	Mitochondrial thiamine pyrophosphate carrier	SLC25A19		biological regulation;establishment of localization;nucleobase-containing compound transport;transport	cell part;intracellular membrane-bounded organelle;intracellular organelle;membrane;nucleus;organelle		Alternativesplicing;Completeproteome;Diseasemutation;Membrane;Mitochondrion;Mitochondrioninnermembrane;Neuropathy;Referenceproteome;Repeat;Transmembrane;Transmembranehelix;Transport	5	5	5	23.8	35.511	8	5	5	5	23.8	35.511	8	1	0	0	0	0	0	0	0	0	0	0.0291584	0	0	0	0	0	0	0	0	0	0	0	0	0	0	0	0	0	0	0	0.0755807	0	0	0	0	0	0	0	0	0	0	0	0	0	0	0	0	0	0	0	0	0	0	0	0	0	0	0	0	0	0	0	0	0.0171908	0	0.0688243	0	0	0	0	0	0	0	0	0	0	0	0	0	0	0	0	0	0	0	0	0	0	0	0	0	0	0	0	0	0	0	0	0	0.0105302	0	0	0	0	0	0	0	0	0	0	0	0	0	0	0	0	0	0	0	0	0	0	0	0	0	0	0	0	0	0	0	0	0	0	0	0	0	0	0	0	0	0.0408643	0	0	0	0	0	0	0	0	0	0.0231373	0	0	0	0	0	0	0	0	0	0	0	0	0	0	0	0	0	0	0	0	0.134057	0	0.035681	1	0	0	0	0	0	0	0.0705973	0	0	0	0.0144804	0	0	0.0214284	0	0	0	0	0	0	0	0	0	0	0	0	0	0	0.0319698	0	0	0	0	0.0656486	0.183703	0	0	0	0	0	0	0	0	0	0	0.0440671	0	0	0	0	0	0	0.0436983	0.0484072
2095	Q9H936;Q9H1K4	Q9H936	Mitochondrial glutamate carrier 1	SLC25A22		amine transport;amino acid transport;establishment of localization;ion transport;organic acid transport;transport	cell part;intracellular membrane-bounded organelle;intracellular organelle;membrane;mitochondrion;nucleoplasm;organelle		Completeproteome;Diseasemutation;Epilepsy;Membrane;Mitochondrion;Mitochondrioninnermembrane;Referenceproteome;Repeat;Symport;Transmembrane;Transmembranehelix;Transport	11	11	11	42.4	34.47	409	11	11	11	42.4	34.47	409	1	1	0.030409	0	0.0974622	0.072945	0.0989821	0	0.0177992	0.0719138	0.187427	0.0885069	0	0.0980165	0.05599	0.0315495	0.0548699	0.0753277	0	0	0.0960957	0	0	0.0230583	0.0730897	0.0380386	0.0453451	0.0572415	0.0262898	0.0883848	0.0601604	0	0	0.0717546	0.164676	0.0652742	0.0792377	0.1835	0.0381873	0	0.0537079	0.0251569	0.0457623	0.0385673	0	0	0	0.0463851	0.0659098	0	0.0700825	0.105037	0.0758006	0	0.0414653	0.285338	0.028386	0	0.0247432	0.0856019	0.099914	0.168499	0.113458	0.0646218	0.0476423	0.147618	0.129485	0.00847967	0.197409	0.032719	0	0	0.0605316	0	0.0327922	0.106418	0.04896	0.0312759	0	0.107961	0.0606856	0.104749	0.0376052	0.0514641	0.0270858	0	0	0.0624657	0	0	0.0810702	0	0	0	0	0.079218	0	0.0281873	0.0243412	0.0509778	0.0825575	0.0612288	0.0765942	0.0839356	0.0892598	0	0	0	0	0.103064	0.0610284	0	0.26822	0	0.0671479	0.827341	0.0389664	0	0	0	0.222996	0.129607	0.0265794	0	0	0.0645213	0.108822	0.0326627	0	0	0.0825261	0.10623	0	0	0.0907971	0.158482	0.177079	0	0.0863677	0.0454508	0	0.0345968	0	0.0189786	0.0250209	0	0.157463	0.0855554	0	0	0.052116	0.116588	0.0276226	0	0	0.0628132	0.0814501	0	0.0491773	0.0310365	0.0729259	1	0	0.10648	0.252092	0.088049	0	0.0526789	0	0.220044	0.027532	0.608616	0.580978	0.219789	0.42776	0.101205	0	0.127969	0.102401	0.167604	0.355816	0.0288194	0	0.0889339	0	0.0947275	0.431902	0.109679	0	0.0762375	0.125494	0	0	0	0	0	0.0600046	0.0890855	0.055506	0	0.15734	0.392993	0.0994655	0.034799	0.0823559	0.228044	0.158105	0.275447	0.23318	0.295507	0.14678	0.214333	0	0.292528	0.282204	0.202341	0	0	0.257994	0.0379282	0.17862	0.477004	0.114396	0	0	0.0544475	0	0.00119254	0.506385	0.309923
1986	Q9BV35	Q9BV35	Calcium-binding mitochondrial carrier protein SCaMC-3	SLC25A23		biological regulation;cellular process;establishment of localization;nucleobase-containing compound transport;response to chemical stimulus;response to stimulus;transmembrane transport;transport	cell part;membrane		Alternativesplicing;Calcium;Completeproteome;Membrane;Metal-binding;Mitochondrion;Mitochondrioninnermembrane;Referenceproteome;Repeat;Transmembrane;Transmembranehelix;Transport	3	3	3	7.5	52.377	11	3	3	3	7.5	52.377	11	0	0	0	0	0	0	0	0	0	0	0	0	0	0	0	0	0	0	0	0	0	0	0	0	0	0	0	0	0	0	0	0	0	0	0	0	0	0	0	0	0	0	0	0	0	0	0	0	0	0	0	0	0	0	0	0	0	0	0	0	0	0	0	0	0	0	0	0	0	0	0	0	0	0	0	0	0	0	0	0	0	0	0	0	0	0	0	0	0	0	0	0	0	0	0	0	0	0	0	0	0	0	0	0	0	0	0	0	0	0	0	0	0	0	0	0	0	0	0	0	0	0	0	0	0	0	0	0	0	0	0	0	0	0	0	0	0	0	0	0	0	0	0	0	0	0	0	0	0	0	0	0	0	0	0	0	0	0	0	0	0	0	0	0	0	0	0	0	0	0	0	0	0	0	0	0	0	0	0	0	0	0	0	0	0	0	0	0	0	0	0	0	0	0	0	0	0	0	0	0	1	0	0	0	0.116218	0	0	0	0	0.0517016	0	0	0	0	0	0	0	0	0	0	0	0.0520659	0	0	0	0	0	0	0.0791442	0
1462	Q6NUK1	Q6NUK1	Calcium-binding mitochondrial carrier protein SCaMC-1	SLC25A24		biological regulation;cellular process;establishment of localization;nucleobase-containing compound transport;response to chemical stimulus;response to oxidative stress;response to stimulus;response to stress;transmembrane transport;transport	cell part;cytoplasm;intracellular membrane-bounded organelle;intracellular organelle;membrane;mitochondrion;organelle		3D-structure;Acetylation;Alternativesplicing;Calcium;Completeproteome;Membrane;Metal-binding;Mitochondrion;Mitochondrioninnermembrane;Referenceproteome;Repeat;Transmembrane;Transmembranehelix;Transport	15	15	15	35.4	53.354	228	15	15	15	35.4	53.354	228	1	1	0	0	0	0.0254504	0.0201126	0.0209022	0.00948996	0.0125989	0.0235995	0.0135007	0.0557185	0.0370969	0.012224	0	0	0.1328	0	0	0.0123862	0.0145097	0	0.00835246	0.0155043	0.0165166	0.00881641	0	0.0130802	0.020861	0.0230607	0	0	0	0.0262361	0.0262086	0.0166925	0.0182838	0	0	0.0198161	0	0.02091	0.014334	0	0.0317951	0.0676297	0.0213449	0.0120435	0	0.0320712	0.0205191	0.0130744	0.0044698	0.0247552	0.0355333	0.00699295	0.0255382	0	0.029427	0.0298214	0.0161944	0.0114871	0.0372681	0	0.0244193	0.033779	0.0391457	0	0.0183786	0	0.0183077	0.0248573	0	0.0216267	0.0485399	0.0213852	0	0.0177489	0	0	0.0170342	0.0109465	0.0338446	0	0	0	0	0	0	0.0193167	0	0.0825054	0	0	0	0	0.0265549	0.0440945	0.0216832	0.0172473	0.0155156	0.0365206	0	0	0	0	0	0	0.044698	0.0248952	0.158931	0	0	0.025039	0.0201682	0.0263524	0.0196189	0	0	0.0189352	0.0380715	0.00941375	0.0308291	0.0160859	0.0207201	0.0213192	0.0229862	0	0	0.0180458	0.0300403	0	0.0187025	0.0231138	0.0301258	0.026221	0.0430819	0.0188355	0.00355851	0	0.0066739	0	0.00838459	0.0185377	0.0404467	0.0218757	0.0276488	0.019377	0	0.0272039	0.0328298	1	0	0.0268591	0.0209634	0.0284584	0	0	0	0	0.0211632	0	0	0.170935	0	0	0.0151132	0.0266602	0	0	0.02695	0.110194	0.0479727	0.0167368	0.134923	0.157744	0.0139518	0.0186915	0.0403217	0.0304427	0.0207433	0	0	0	0	0.0382869	0.0367043	0	0.0473636	0.0263843	0	0	0	0.0228808	0	0.00498737	0.0234546	0	0	0	0.030791	0.0525028	0.00997829	0.0257004	0.0199018	0.0127017	0	0.0471543	0.0303474	0.0628721	0.0290668	0	0.0516684	0.0180507	0.035368	0	0.106412	0.0201035	0.0170359	0.0465636	0.0837107	0.0635264	0	0	0.014897	0	0.0435809	0.0442684	0.0480195
1649	Q8N8R3	Q8N8R3	Mitochondrial basic amino acids transporter	SLC25A29			cell part;membrane		Alternativesplicing;Completeproteome;Membrane;Mitochondrion;Mitochondrioninnermembrane;Referenceproteome;Repeat;Transmembrane;Transmembranehelix;Transport	9	9	9	33	32.062	41	9	9	9	33	32.062	41	1	1	0	0	0	0	0	0	0	0	0.142744	0	0	0.117272	0	0	0.368106	0	0	0	0.16599	0	0	0	0	0	0	0	0	0	0	0	0	0	0	0.0537121	0.120035	0	0	0	0	0	0	0	0	0	0	0.164395	0	0	0	0	0	0	0	0	0	0	0.21707	0	0	0.485494	0	0	0	0.166234	0.120276	0	0.0316616	0	0	0	0.139417	0	0	0	0	0	0	0	0	0.539871	0	0.144416	0	0	0	0	0	0	0	0	0	0	0	0	0	0.249715	0	0	0	0.0898813	0.131935	0.307999	0.540244	0	0	0	0	0	0	0.059428	0	0	0	0	0	0	0	0	0.327649	0	0	0	0	0	0.211949	0.149519	0	0	0.238849	0.20511	0	0	0	0	0.236751	0	0	0	0	0	0	0	0.199015	0	0.0484688	0	0	0	0.161948	0	0	0	0	0	0	0	0	0	0	0	0	0	0	0	0.0387893	0.468723	0	0.190839	0	0.775627	0.505532	0.52019	0.596954	0.152282	0	0.199106	0.150356	0.227617	0	0	0	0	0	0.846411	0	0.228301	0	0	0	0	0	0	0	0	0	0.191933	0	0	0	0.46674	0	0	0.527328	0.708233	0	0	0.712792	0.200003	0.584219	0.318348	0	0.57051	0.483685	0	0	0	0.121125	0	0	0.318044	0	0	0	0.20552	0	0	1	0.598558
1074	Q00325	Q00325	Phosphate carrier protein, mitochondrial	SLC25A3		cellular metabolic process;cellular process;establishment of localization;generation of precursor metabolites and energy;ion transport;metabolic process;transmembrane transport;transport	cell part;extracellular organelle;intracellular membrane-bounded organelle;intracellular organelle;membrane;mitochondrion;organelle;vesicle		Acetylation;Alternativesplicing;Completeproteome;Diseasemutation;Membrane;Mitochondrion;Mitochondrioninnermembrane;Phosphoprotein;Referenceproteome;Repeat;Symport;Transitpeptide;Transmembrane;Transmembranehelix;Transport	13	13	13	32	40.094	1079	13	13	13	32	40.094	1079	1	1	0.0769915	0.000471739	0.0813162	0.0997646	0.129377	0.070345	0.0652324	0.0712397	0.158516	0.103725	0.121181	0.0851308	0.0986531	0.0546167	0.0642875	0.133912	0.0221721	0.151454	0.0967763	0.0585876	0.0491567	0.062566	0.0912685	0.0800934	0.0430927	0.0996602	0.0760223	0.144254	0.0320883	0.0398374	0.0729669	0.12314	0.127258	0.174348	0.0680063	0.14728	0.10125	0.0673292	0.103539	0.100069	0.0509279	0.0770226	0.0381086	0.0819593	0.0901832	0.063557	0.121336	0.123148	0.175626	0.080593	0.0685588	0.0382947	0.0625256	0.0343599	0.046428	0.0951907	0.0371282	0.0829673	0.101691	0.113457	0.0648117	0.0858634	0.0706071	0.0894471	0.103478	0.0553412	0.113263	0.0915876	0.0545933	0.032441	0.106395	0.0737985	0.194564	0.129883	0.071954	0.168976	0.106751	0.0917284	0.164535	0.141779	0.0742191	0.0889884	0.0945516	0.129135	0.0955155	0.0793176	0.0881851	0.102075	0.122157	0.0212838	0.102844	0.120374	0.123115	0.119549	0.125139	0.11876	0.00106249	0.0997452	0.0631444	0.0731776	0.242713	0.45285	0.29672	0.0965659	0.137823	0.0404449	0.0607904	0.150532	0.0162723	0	0.498095	0.109651	0.0685762	0.0978562	0.123901	0.110771	0.0576119	0.17218	0.124293	0.0480484	0.0944869	0.11243	0.0615633	0.144918	0.106524	0.107062	0	0.0467168	0.106629	0.0688921	0.0587607	0.116636	0.0790948	0.038395	0.0830898	0.0401844	0.116062	0.0592873	0.111071	0.0703669	0.00939166	0.0167071	0.0661546	0.131614	0.0811435	0.0257525	0.110213	0.0964972	0.0880031	0.18395	0.0761445	0.0340282	0.107876	0.141662	0.145702	0.0277555	0.0975569	0.0122631	0	0.0617704	0.0553234	0.0330931	0.0218962	0.0808405	0.0626016	0.0953849	0.130587	0.221971	0.0740743	0.498787	0.743401	0.523189	0.384039	0.212025	0.0422198	0.11857	0.152858	0.15778	0.0132047	0.084222	0.0407046	0.141937	0.200615	0.0444266	1	0.0731522	0.0420224	0.115245	0.132557	0.0303709	0.0613174	0	0.117874	0.0523043	0.216009	0.0562905	0.0230834	0.0516175	0.0453743	0.218901	0.13559	0.119787	0.129434	0.290701	0.168962	0.121919	0.240185	0.188193	0.349634	0.12456	0	0.055035	0.0665862	0.0685402	0.0735214	0.0588958	0.163959	0.00190576	0.0798745	0.107127	0.0817215	0.101816	0.0163625	0.133689	0.0633896	0.508911	0.438114	0.285451
482	P12235	P12235	ADP/ATP translocase 1	SLC25A4		biological regulation;cellular component organization;cellular metabolic process;cellular process;energy reserve metabolic process;establishment of localization;generation of precursor metabolites and energy;metabolic process;mitochondrion organization;nucleobase-containing compound transport;organelle organization;regulation of transport;small molecule metabolic process;transmembrane transport;transport;viral reproduction	cell part;intracellular membrane-bounded organelle;intracellular organelle;membrane;mitochondrion;nucleus;organelle	Calcium signaling pathway;Huntington's disease;Parkinson's disease	Acetylation;Cardiomyopathy;Completeproteome;Directproteinsequencing;Diseasemutation;Host-virusinteraction;Isopeptidebond;Membrane;Mitochondrion;Mitochondrioninnermembrane;Progressiveexternalophthalmoplegia;Referenceproteome;Repeat;S-nitrosylation;Transmembrane;Transmembranehelix;Transport;Ublconjugation	17	5	5	61.1	33.064	433	17	5	5	61.1	33.064	433	1	1	0.09964	0	0.168431	0.129333	0.196106	0.0883356	0.0567888	0.0682206	0.298371	0.179754	0.0976194	0.126095	0.20043	0.121111	0.0558263	0.141787	0.0628349	0.168791	0.15946	0.182403	0.0416897	0.0311163	0.0490285	0.108174	0.121875	0.0512595	0.123856	0.139066	0.0775044	0.0953402	0.0186953	0.172725	0.196885	0.20531	0.0571906	0.135546	0.0468766	0.0796245	0.106008	0.0729222	0.129838	0.102484	0.0413608	0.0547484	0.0166508	0.0731927	0.0978362	0.100634	0.111477	0.0899127	0.0451145	0.0560649	0.147264	0.0766134	0.0551262	0.0423142	0.0782124	0.132535	0.102001	0.170438	0.172827	0.242175	0	0.15022	0.226915	0.100153	0.204423	0.0708339	0.985422	0.0934508	0.0706191	0.0591038	0.169392	0.160341	0.10854	0.127376	0.115093	0.152775	0.143044	0.141938	0.07865	0.0734333	0.0852847	0.0333032	0	0.0751061	0.0901971	0.0727611	0.135809	0.00115948	0.133024	0.15156	0.165084	0.126704	0.111728	0.114137	0.215672	0.0724886	0.0750781	0.0667349	0.113001	0.282393	0.0357662	0.176918	0.042879	0	0.210704	0.0454096	0.0876594	0.703128	0.312774	0.0895845	0.0895408	0.0910861	0.13206	0.122702	0	0	0.226264	0.217112	0.103757	0.19145	0.0591118	0.0862632	0.124146	0.127476	0	0.0249856	0.108192	0.0877449	0.0738291	0.16948	0.176142	0.156369	0.116004	0.255906	0.125101	0.181802	0.086478	0.230302	0.0129297	0.04983	0.10958	0.0534854	0.176261	0.0571309	0.120097	0.155973	0.150019	0.124854	0.0798393	0.0198457	0.197136	0.139631	0.110308	0	0.0849406	0.0405362	0	0.0314421	0.028462	0.0752968	0	0.0964221	0.0651061	0.0699648	0	0.33841	0.027505	0.353601	0.521205	0.250691	0.222148	0.237135	0.0428052	0.105451	0.200977	0.21751	0.358672	0.119737	0.0652891	0.122297	0	0.317762	1	0.105982	0.0784829	0.110549	0.104873	0	0.0963266	0	0.104095	0.144587	0.223102	0.0876554	0	0.109079	0.321967	0.29895	0.122995	0.0688292	0.210571	0.281267	0.439973	0.0661761	0.325212	0.258292	0.341354	0.209886	0	0.174106	0.264824	0.242525	0.0735069	0.134981	0.385315	0.0725165	0.269452	0.403482	0.146926	0.120666	0.0747996	0.120439	0.224093	0.268956	0.44486	0.302353
1702	Q8TBP6	Q8TBP6	Solute carrier family 25 member 40	SLC25A40		cellular process;establishment of localization;transmembrane transport;transport	cell part;membrane		Completeproteome;Membrane;Mitochondrion;Mitochondrioninnermembrane;Polymorphism;Referenceproteome;Repeat;Transmembrane;Transmembranehelix;Transport	8	8	8	29.9	38.124	46	8	8	8	29.9	38.124	46	1	1	0	0	0	0	0.368156	0	0.0980608	0	0.357016	0	0	0.121702	0	0.198731	0.0474521	0	0	0	0.556193	0	0	0	0	0	0	0	0	0	0.196207	0	0	0.513548	0.51595	0.528864	0.698837	0	0	0	0	0.107977	0	0	0	0	0	0	0	0	0	0	0.155579	0	0.191017	0	0.163019	0.261021	0.161803	0	0	0.664312	0.596953	0	0	0.461262	0.331745	0.0344376	0.340088	0.59894	0.856595	0	0	0	0	0	0	0	0	0	0.261052	0.173389	0.113623	0.205446	0.195903	0	0	0	0	0	0	0	0	0	0	0.287813	0	0.143724	0	0.052633	0	0.0945398	0.219856	0.193703	0.153136	0	0	0	0	0	0	0	0.427588	0	0	0	0.175452	0	0	0	0.334801	0	0	0	0	0	0.360402	0	0	0	0.330772	0.176922	0	0	0	0	0.202264	0	0	0	0	0	0	0	0.215548	0	0	0.0916493	0	0	0.264133	0	0	0	0	0	0	0	0	0	0	0	0	0	0	0	0	0.115812	0	0	0	1	0.368385	0.328856	0.89476	0	0	0	0.25799	0.17161	0	0	0	0.0116167	0	0	0.598919	0	0	0.154605	0.331989	0	0	0	0	0	0	0	0	0	0.775329	0	0.0893118	0	0.147713	0	0.340909	0	0.699025	0	0.27798	0.188001	0	0	0.20901	0.474663	0	0	0	0	0.31727	0.218396	0	0	0	0	0	0.480157	0.341902	0.278994
1567	Q86VD7	Q86VD7	Mitochondrial coenzyme A transporter SLC25A42	SLC25A42		cellular process;cofactor transport;establishment of localization;metabolic process;nucleobase-containing compound transport;transmembrane transport;transport	cell part;intracellular membrane-bounded organelle;intracellular organelle;membrane;mitochondrion;nucleus;organelle		Completeproteome;Membrane;Mitochondrion;Mitochondrioninnermembrane;Polymorphism;Referenceproteome;Repeat;Transmembrane;Transmembranehelix;Transport	5	5	5	16.4	35.409	7	5	5	5	16.4	35.409	7	0	0	0	0	0	0	0	0	0	0	0	0	0	0	0	0	0	0	0	0	0	0	0	0	0	0	0	0	0	0	0	0	0	0	0	0	0	0	0	0	0	0	0	0	0	0	0	0	0	0	0	0	0	0	0	0	0	0	0	0	0	0	0	0	0	0	0	0	0	0	0	0	0	0	0	0	0	0	0	0	0	0	0	0	0	0	0	0	0	0	0	0	0	0	0	0	0	0	0	0	0	0	0	0	0	0	0	0	0	0	0	0	0	0	0	0	0	0	0	0	0	0	0	0	0	0	0	0	0	0	0	0	0	0	0	0	0	0	0	0	0	0	0	0	0	0	0	0	0	0	0	0	0	0	0	0	0	0	0	0	0	0	0	0	0	0	0	1	0	0	0	0	0	0	0	0	0	0	0	0	0	0	0	0	0	0	0	0	0	0	0	0	0	0	0	0	0	0	0	0	0	0	0	0	0	0	0	0	0	0.51834	0	0	0	0	0	0	0	0	0	0	0	0	0	0	0	0	0	0	0.446653	0
374	P05141	P05141	ADP/ATP translocase 2;ADP/ATP translocase 2, N-terminally processed	SLC25A5	Nop56p-associated pre-rRNA complex	biological regulation;cellular metabolic process;cellular process;chromosome segregation;energy reserve metabolic process;establishment of localization;generation of precursor metabolites and energy;metabolic process;nucleobase-containing compound transport;regulation of transport;small molecule metabolic process;transmembrane transport;transport;viral reproduction	cell part;extracellular organelle;intracellular membrane-bounded organelle;intracellular non-membrane-bounded organelle;intracellular organelle;macromolecular complex;membrane;mitochondrion;nucleus;organelle;protein complex;vesicle	Calcium signaling pathway;Huntington's disease;Parkinson's disease	Acetylation;Chromosomepartition;Completeproteome;Directproteinsequencing;Host-virusinteraction;Membrane;Methylation;Mitochondrion;Mitochondrioninnermembrane;Polymorphism;Referenceproteome;Repeat;Transmembrane;Transmembranehelix;Transport	19	10	8	51.7	32.852	1279	19	10	8	51.7	32.852	1279	1	1	0.126769	0.0433354	0.164002	0.163467	0.297503	0.200034	0.119365	0.164716	0.345869	0.178203	0.121806	0.256217	0.206147	0.0973771	0.0741345	0.227134	0.121871	0.143397	0.2006	0.191396	0.0787079	0.059344	0.208186	0.130938	0.144306	0.0936099	0.110707	0.201104	0.165954	0.0293342	0.0216265	0.153652	0.204757	0.236552	0.146431	0.190177	0.14896	0.103616	0.136764	0.0561048	0.167375	0.111991	0.0618813	0.147156	0.0934533	0.10908	0.122926	0.141662	0.160972	0.153071	0.125776	0.213605	0.12615	0.119862	0.0865303	0.14397	0.109531	0.224181	0.160124	0.275332	0.146381	0.194743	0.129864	0.322739	0.355294	0.226137	0.43285	0.117844	0.033362	0.0901522	0.13067	0.0835578	0.191316	0.148555	0.0525467	0.116763	0.0763841	0.183472	0.172923	0.199293	0.101614	0.0702141	0.103991	0.0980839	0.04426	0.102268	0.0774768	0.11776	0.166309	0.0401864	0.0960361	0.110471	0.140428	0.185753	0.102073	0.130598	0.218503	0.0875511	0.0907941	0.105324	0.118624	0.257264	0.266271	0.134319	0.0353227	0.209296	0.0354863	0.167692	0.107406	0.172266	0.644148	0.0723751	0.151222	0.122196	0.219012	0.2121	0.0905507	0.13396	0.402128	0.332076	0.112083	0.144333	0.0850761	0.16629	0.276807	0.18262	0.0165962	0.0394857	0.138904	0.227639	0.108629	0.198636	0.216119	0.236583	0.219531	0.0751982	0.14517	0.19143	0.153063	0.0767341	0.0264676	0.0757209	0.121321	0.114937	0.236407	0.126876	0.180992	0.256813	0.169244	0.214794	0.0993753	0.129413	0.0981037	0.211336	0.248522	0.0454399	0.123801	0.053963	0.079974	0.095719	0.0401139	0.0844595	0.045365	0.223455	0.0960055	0.119461	0.0795786	0.22172	0.0456141	0.536554	0.619134	0.353869	0.261639	0.266728	0.0665207	0.200867	0.28718	0.334716	0.00245531	0.119842	0.0964258	0.199694	0.402766	0.723877	1	0.165977	0.0552979	0.169114	0.313879	0.0840163	0.0956616	0	0.204845	0.0962829	0.344291	0.154668	0	0.00246303	0.366294	0.402629	0.191037	0.109143	0.387686	0.570042	0.436812	0.135045	0.203752	0.331782	0.231157	0.225778	0.00238952	0.236128	0.279122	0.263816	0.0477682	0.214973	0.568334	0.0232528	0.415004	0.475259	0.240518	0.139897	0.0926624	0.182708	0.0928038	0.0226473	0.606839	0.47443
1375	Q3SY17	Q3SY17	Solute carrier family 25 member 52	SLC25A52		establishment of localization;transport	cell part;membrane		Completeproteome;Membrane;Mitochondrion;Mitochondrioninnermembrane;Polymorphism;Referenceproteome;Repeat;Transmembrane;Transmembranehelix;Transport	2	2	1	7.4	33.721	8	2	2	1	7.4	33.721	8	1	0	0	0	0	0	0	0	0	0	0	0	0	0	0	0	0	0	0	0	0	0	0	0	0	0	0	0	0	0	0	0	0	0	0	0	0	0	0	0	0	0	0	0	0	0	0	0	0	0	0	0	0	0	0	0	0	0	0	0	0	0	0	0.0676787	0	0	0	0	0	0	0	0	0	0	0	0	0	0	0	0	0	0	0	0	0	0	0	0	0	0	0	0	0	0	0	0	0	0	0	0	0.0484259	0	0	0	0	0	0	0	0	0	0	0	0	0	0	0	0	0	0	0	0	0	0	0	0	0	0	0	0	0	0	0	0	0	0	0	0	0	0	0	0	0	0	0	0	0	0.0315006	0.0898314	0	0	0	0	0	0	0	0	0	0	0	0	0	0	0	0	0	0	0	0	0	0	0	0.14284	0.272165	0.0849153	0.116261	0	0	0	0	0.130397	0	0	0	0	0	0	0	0	0	0	0	0	0	0	0	0	0	0	0	0	0	0	1	0	0	0	0	0	0	0	0	0	0	0	0	0	0	0	0	0	0	0	0	0	0	0	0	0	0.218314	0
483	P12236	P12236	ADP/ATP translocase 3;ADP/ATP translocase 3, N-terminally processed	SLC25A6		biological regulation;cell death;cellular metabolic process;cellular process;death;energy reserve metabolic process;establishment of localization;generation of precursor metabolites and energy;interspecies interaction between organisms;macromolecule metabolic process;metabolic process;multi-organism process;nucleobase-containing compound transport;primary metabolic process;protein metabolic process;protein targeting;protein transport;regulation of transport;response to biotic stimulus;response to stimulus;small molecule metabolic process;transmembrane transport;transport;viral reproduction	cell part;intracellular membrane-bounded organelle;intracellular organelle;macromolecular complex;membrane;mitochondrial inner membrane presequence translocase complex;mitochondrion;nucleus;organelle;protein complex	Calcium signaling pathway;Huntington's disease;Parkinson's disease	Acetylation;Apoptosis;Completeproteome;Directproteinsequencing;Host-virusinteraction;Membrane;Mitochondrion;Mitochondrioninnermembrane;Polymorphism;Referenceproteome;Repeat;Transmembrane;Transmembranehelix;Transport	20	20	7	63.1	32.866	3059	20	20	7	63.1	32.866	3059	1	1	0.162673	0.109765	0.238123	0.203078	0.33011	0.22812	0.176429	0.13172	0.431927	0.182924	0.111457	0.251774	0.191497	0.152687	0.0855867	0.178581	0.0577911	0.145066	0.201539	0.256413	0.0770088	0.089602	0.117676	0.121451	0.11573	0.0784822	0.12439	0.238362	0.160691	0.0675493	0.134172	0.203696	0.252882	0.265081	0.0985316	0.228685	0.144014	0.112348	0.142528	0.0946537	0.13222	0.0657442	0.0568038	0.100716	0.0828513	0.0957145	0.22349	0.190932	0.250448	0.155944	0.116608	0.0412865	0.148223	0.0873979	0.142614	0.128042	0.105053	0.0882543	0.0840777	0.375445	0.201961	0.184867	0.0408761	0.328258	0.350895	0.195653	0.341909	0.138502	0.0260466	0.0380381	0.153357	0.106366	0.239075	0.15437	0.0932365	0.15903	0.0549226	0.128559	0.252396	0.180202	0.0920714	0.0932856	0.109122	0.144649	0.0408379	0.0995307	0.117355	0.101375	0.12682	0.115503	0.126468	0.149118	0.146997	0.206165	0.137076	0.19511	0.0441193	0.107422	0.0634149	0.0910875	0.272976	0.366837	0.269138	0.0492119	0.205887	0.228937	0.0284529	0.0963979	0.0571911	0.107609	0.605224	0.0441271	0.090981	0.094132	0.20906	0.0926017	0.0245302	0.0898281	0.618814	0.150292	0.168599	0.125599	0.0730023	0.144745	0.265029	0.141719	0.00800004	0.0472807	0.210399	0.14128	0.114643	0.124207	0.194992	0.145901	0.151231	0.0557617	0.12146	0.138963	0.23158	0.0286207	0.038712	0.0502231	0.151405	0.1577	0.183719	0.0797525	0.0832009	0.199496	0.185241	0.186071	0.0915844	0.0527237	0.197296	0.274567	0.205543	0.1066	0.130229	0.0151907	0.0157376	0.0680397	0.0278608	0.0659242	0.00806625	0.152144	0.0903324	0.110865	0.0172617	0.346135	0.0337159	0.80847	0.499668	0.413259	0.435735	0.287301	0.0455344	0.269029	0.366515	0.45106	0.221768	0.108812	0.0318048	0.190141	0.963512	0.488842	1	0.0906167	0.0625211	0.111761	0.266716	0.183672	0.0475838	0.0478329	0.111099	0.125851	0.243083	0.14934	0.124347	0.0619185	0.423162	0.394043	0.112648	0.103259	0.42621	0.587647	0.571018	0.0769984	0.217134	0.503516	0.311807	0.212925	0	0.206617	0.253813	0.451351	0.0688331	0.126086	0.648433	0.0245759	0.26456	0.261773	0.1166	0.0417195	0.0342337	0.136919	0.179188	0.233397	0.700006	0.287531
1481	Q6PCB7	Q6PCB7	Long-chain fatty acid transport protein 1	SLC27A1		alcohol metabolic process;amine metabolic process;biological regulation;biosynthetic process;cellular ketone metabolic process;cellular lipid metabolic process;cellular metabolic process;cellular nitrogen compound metabolic process;cellular process;establishment of localization;lipid metabolic process;lipid transport;metabolic process;nitrogen compound metabolic process;organic acid metabolic process;organic acid transport;primary metabolic process;regulation of protein modification process;response to abiotic stimulus;response to chemical stimulus;response to endogenous stimulus;response to stimulus;response to stress;signal transduction;small molecule metabolic process;transmembrane transport;transport	cell part;endoplasmic reticulum;intracellular membrane-bounded organelle;intracellular organelle;membrane;organelle;plasma membrane	PPAR signaling pathway	Alternativesplicing;Cellmembrane;Completeproteome;Cytoplasm;Fattyacidmetabolism;Ligase;Lipidmetabolism;Lipidtransport;Membrane;Nucleotide-binding;Referenceproteome;Transmembrane;Transmembranehelix;Transport	19	19	18	33.9	71.107	174	19	19	18	33.9	71.107	174	1	1	0	0.045054	0.00803311	0	0.00499965	0.00485764	0	0	0.0330582	0	0.00538906	0.00495128	0.00689788	0.0691452	0.0137095	0.017169	0.0119855	0	0	0.00365696	0.0133367	0.0284181	0	0.00879584	0.0472035	0	0.00670872	0.0162878	0.00753719	0.00737327	0	0	0.011613	0.0159006	0.0231219	0.0304788	0.00856397	0	0.0064089	0	0.0113778	0.0165082	0.00470149	0	0	0.00506954	0.0115166	0	0.0129703	0.0115357	0	0	0.0106489	0.0199539	0.010333	0.0132771	0.0242175	0.0403971	0	0.017093	0.00452342	0.0127854	0	0.0245645	0.033233	0	0.00265656	0.0108838	0	0	0.0177467	0.0156113	0.0114166	0.0136235	0	0	0.0584337	0.00211986	0	0.0152896	0	0.00460122	0	0	0.291031	0.0111783	0	0.00513528	0.00651596	0.0897668	0	0	0	0.0153886	0.00683964	0	0	0.0087057	0.0115228	0.0207432	0	0.0391206	0.120896	0.0139852	0	0	0	0.199914	0.0149829	0	0.0092349	0	0.00812117	0.0101534	0.0112199	0.0160382	0.125155	0	0.0113145	0.021432	0.00542428	0	0.016771	0	0	0	0	0	0.0150919	0.00431402	0	0.0215205	0.0130355	0.021171	0.0138186	0	0.00539682	0	0	0	0	0	0.0056764	0	0.0344145	0.0385832	0.006676	0	0	0.0160435	0	0	0.0143392	0.0152674	0.0136418	0	0	0	0	0.0119402	0	0.00491173	0.107429	0	0	0.00633665	0	0.0118473	0.144609	0.134396	0.254849	0.0616067	0.0179165	1	0	0.0161311	0.00657394	0.0228213	0.0332219	0.0148239	0	0.000410489	0	0.0200829	0.0181257	0	0	0.0270554	0.0226432	0	0	0	0.00802728	0	0.0109445	0	0	0	0.0256819	0.0217648	0.0201963	0.0616843	0.00833681	0.0223295	0.0292227	0	0.0460738	0.322733	0.0940922	0.0490132	0	0.0145346	0.0110117	0.0192413	0.0124844	0.0151274	0.0323316	0	0.0317103	0.0895054	0.0129071	0	0	0.00507037	0.00190647	0.0684907	0.16229	0.125571
1474	Q6P1M0	Q6P1M0	Long-chain fatty acid transport protein 4	SLC27A4		anatomical structure development;catabolic process;cellular ketone metabolic process;cellular lipid metabolic process;cellular metabolic process;cellular process;developmental process;establishment of localization;lipid metabolic process;lipid transport;metabolic process;organic acid metabolic process;organic acid transport;primary metabolic process;response to chemical stimulus;response to external stimulus;response to extracellular stimulus;response to stimulus;small molecule metabolic process;transmembrane transport;transport	cell part;cell projection;membrane;microvillus;plasma membrane	PPAR signaling pathway	Alternativesplicing;Completeproteome;Diseasemutation;Endoplasmicreticulum;Fattyacidmetabolism;Ichthyosis;Ligase;Lipidmetabolism;Lipidtransport;Membrane;Nucleotide-binding;Polymorphism;Referenceproteome;Transmembrane;Transmembranehelix;Transport	16	15	15	32.3	72.063	112	16	15	15	32.3	72.063	112	1	1	0	0	0	0	0.0338192	0.0567813	0.017962	0	0.0384949	0	0.312961	0	0	0.0290056	0	0	0	0.0970077	0.0597944	0	0.0131226	0	0	0	0	0	0	0	0	0	0	0	0.0459387	0	0.0444991	0.0117433	0	0	0	0	0.0152762	0	0	0	0	0	0	0	0.0314923	0	0	0	0.107441	0.0577088	0	0	0.0645104	0	0	0	0	0.017136	0.0162286	0.0761417	0.0592546	0	0	0	0	0	0.0139075	0.0711875	0	0	0	0	0	0	0	0	0.0146359	0.0857937	0	0	0.194867	0	0	0	0	0.753999	0.127206	0	0	0	0	0	0.00555983	0	0.0112514	0.0293234	0	0.0572408	0	0	0	0	0	1	0	0	0.021736	0	0.0247396	0	0	0	0	0	0.0183898	0.0250315	0	0	0	0	0	0	0	0	0	0	0	0	0.00825566	0.0231909	0	0	0	0	0	0.113815	0	0	0	0	0.027546	0.0406714	0	0	0	0.0285338	0	0	0	0	0	0	0	0	0	0	0	0.0895744	0	0	0	0	0	0.0135303	0	0.115409	0.313219	0.060028	0.0646874	0	0	0	0.0165349	0.0196399	0.970843	0.010097	0	0	0	0.0420296	0.0961137	0	0.240744	0	0.0120367	0	0.170249	0	0.0225247	0	0	0.0289157	0	0	0	0.022631	0	0	0.0336038	0.083708	0	0	0.0317316	0.186017	0.159052	0.028842	0	0	0.0249396	0.0124622	0	0	0	0	0.126747	0.1945	0	0	0	0	0.0538735	0.108245	0.301954	0.196427
466	P11166	P11166	Solute carrier family 2, facilitated glucose transporter member 1	SLC2A1		biological regulation;biosynthetic process;carbohydrate metabolic process;carbohydrate transport;cell communication;cellular component assembly;cellular component organization;cellular ketone metabolic process;cellular metabolic process;cellular process;energy reserve metabolic process;establishment of localization;generation of precursor metabolites and energy;hydrogen transport;ion transport;macromolecular complex assembly;metabolic process;oligosaccharide metabolic process;organic acid metabolic process;primary metabolic process;protein complex assembly;regulation of transport;response to abiotic stimulus;response to external stimulus;response to extracellular stimulus;response to osmotic stress;response to starvation;response to stimulus;response to stress;small molecule metabolic process;transmembrane transport;transport;vitamin metabolic process	cell part;cytoplasmic membrane-bounded vesicle;cytoskeleton;cytosol;extracellular organelle;intracellular membrane-bounded organelle;intracellular non-membrane-bounded organelle;intracellular organelle;membrane;midbody;nucleus;organelle;plasma membrane;vesicle	Adipocytokine signaling pathway;Bile secretion;Pathways in cancer;Renal cell carcinoma	3D-structure;Acetylation;Cellmembrane;Completeproteome;Directproteinsequencing;Diseasemutation;Dystonia;Epilepsy;Glycoprotein;Membrane;Phosphoprotein;Referenceproteome;Sugartransport;Transmembrane;Transmembranehelix;Transport	7	7	7	12.4	54.083	787	7	7	7	12.4	54.083	787	1	1	0.00334276	0	0.0141646	0.158035	0.0296613	0.0475716	0.0242681	0.0163168	0.0299823	0.0296996	0.0173272	0.0386356	0.0327185	0.0111044	0.00690176	0.014436	0.00588646	0.0348568	0.0219601	0.023088	0.0175679	0.0283366	0.0542639	0.0206773	0.0138614	0.0170496	0.0322623	0.0276089	0.029485	0	0.0199506	0.0284709	0.0375436	0.0619834	0.0523678	0.0489962	0.00998601	0.0287368	0.048762	0.0200728	0.0461256	0.017742	0.0137354	0.0262646	0.0303638	0.0344043	0.0369335	0.0277069	0.0500504	0.0525362	0.0665295	0.0550005	0.0401735	0.0544654	0.0554138	0.071418	0.0824629	0.0466051	0.0307482	0.0391016	0.02194	0.0568117	0.0350191	0.0219862	0.0410519	0.0360911	0.0861508	0.0296287	0.0216373	0.0218127	0.0399216	0.0226999	0.0430945	0.0469144	0.0257305	0.0224023	0.0127195	0.0329877	0.0337905	0.0372563	0.0185815	0.0246604	0.0444053	0.0230544	0.0110111	0.0299258	0.0217712	0.0585988	0.0469125	0.00945797	1	0.0194207	0.0464773	0.0380511	0.0130077	0.0357128	0.0125851	0.0298297	0.0222819	0.0266788	0.00174643	0.0324587	0.0413705	0.00669475	0.0117968	0.0332746	0.00365818	0.0201152	0.0135787	0.0231523	0.0276864	0.0271698	0.0399002	0.0398185	0.0429844	0.0408368	0.0132634	0.0393386	0.0342714	0.0210271	0.0203209	0.0293567	0.0164791	0.0368672	0.0395494	0.0501124	0	0.00909376	0.0458625	0.0300704	0.0155453	0.050306	0.025577	0.0462319	0.0380707	0.0182358	0.0283804	0.0462114	0.0183282	0.0489635	0.0351819	0.0292989	0.0263234	0.0212907	0.0227601	0.0410393	0.0482153	0.0209133	0.0197649	0.0389262	0.0224797	0.0627036	0.022226	0.0495111	0.0472679	0	0.0217026	0	0.0154837	0.0254296	0.0232615	0.0173542	0.00069527	0.0271173	0.00246991	0.0225977	0	0.0463653	0.000954473	0.0642476	0.119148	0.0791352	0.0411736	0.0172218	0.00447962	0.0279196	0.0338889	0.0360113	0.0575436	0.0219997	0.00545489	0.0241459	0.00645601	0.0420028	0.0182914	0.0183072	0.0137205	0.044013	0.0393353	0.0194309	0.0144426	0	0.00834733	0.0574065	0.0521261	0.0519741	0.0122763	0	0.0433133	0.0556162	0.0448008	0.0246114	0.0438492	0.0245914	0.0243392	0.0331113	0.0944598	0.0819685	0.142532	0.0577209	0	0.0482116	0.043331	0.0565029	0.0197462	0.0261106	0.0454702	0.00316634	0.0823342	0.116783	0.04178	0.0779019	0.0229154	0.04436	0.0302901	0.010848	0.107783	0.0865118
2442	Q9Y6M5	Q9Y6M5	Zinc transporter 1	SLC30A1		biological regulation;cellular homeostasis;cellular ion homeostasis;cellular process;developmental process;embryo development;establishment of localization;homeostatic process;ion transport;regulation of transport;response to chemical stimulus;response to stimulus;transmembrane transport;transport	cell part;cytoplasm;endoplasmic reticulum;Golgi apparatus;intracellular membrane-bounded organelle;intracellular organelle;membrane;organelle;plasma membrane	Mineral absorption	Cellmembrane;Completeproteome;Glycoprotein;Iontransport;Membrane;Phosphoprotein;Referenceproteome;Repeat;Transmembrane;Transmembranehelix;Transport;Zinc;Zinctransport	4	4	4	11	55.299	10	4	4	4	11	55.299	10	1	1	0	0	0	0	0	0	0	0	0.0336383	0	0	0	0	0	0	0	0	0	0	0	0	0	0	1	0	0	0	0	0	0	0	0	0.029401	0.02908	0.0416206	0.0343431	0	0	0	0	0.0464716	0	0	0	0.106755	0	0	0	0	0.0285405	0	0	0	0	0	0	0.084366	0.133049	0	0	0	0	0	0	0.0690388	0	0	0	0	0	0	0	0	0	0	0	0	0	0	0	0	0	0	0	0	0.0207112	0	0	0	0	0	0	0	0	0	0	0	0.0190722	0.0218565	0	0	0	0	0	0	0	0	0	0	0	0	0	0.0399853	0	0	0	0	0	0	0	0	0	0	0	0	0	0	0	0.023707	0	0	0	0.025416	0	0.128081	0	0	0	0	0	0.0877456	0.148322	0	0	0	0	0	0	0	0	0	0	0	0.0199721	0	0	0	0	0	0	0	0	0	0	0	0.0223744	0	0	0	0.032814	0.0374786	0.0308797	0.0211311	0	0	0.036271	0	0.0249485	0	0	0	0	0	0	0.142144	0	0	0	0.0381092	0	0	0	0	0	0	0.06086	0	0	0	0	0	0	0.013566	0.0436585	0	0.0518203	0	0.014006	0.115867	0.0930256	0	0	0.0398141	0	0	0	0	0	0.0436695	0.116243	0	0	0	0	0	0.0585245	0.0291283	0.032999
1693	Q8TAD4	Q8TAD4	Zinc transporter 5	SLC30A5		biological regulation;cellular homeostasis;cellular ion homeostasis;cellular metabolic process;cellular process;establishment of localization;homeostatic process;ion transport;macromolecule metabolic process;metabolic process;primary metabolic process;protein metabolic process;regulation of transport;response to chemical stimulus;response to stimulus;transmembrane transport;transport	cell part;cytoplasmic membrane-bounded vesicle;Golgi apparatus;intracellular membrane-bounded organelle;intracellular non-membrane-bounded organelle;intracellular organelle;membrane;nucleolus;nucleus;organelle;vesicle		Acetylation;Alternativesplicing;Completeproteome;Golgiapparatus;Iontransport;Membrane;Referenceproteome;Transmembrane;Transmembranehelix;Transport;Zinc;Zinctransport	4	4	4	5.2	84.046	9	4	4	4	5.2	84.046	9	1	0	0	0	0	0	0	0	0	0	0	0	0	0	0	0	0	0	0	0	0	0	0	0	0	0	0	0	0	0	0	0	0	0	0	0	0	0	0	0	0	0	0	0	0	0	0	0	0	0	0	0	0	0	0	0	0	0	0	0	0	0	0	0	0	0	0	0	0	0	0	0	0	0	0	0	0	0	0	0	0	0	0	0	0	0	0	0	0	0	0	0	0	0	0	0	0	0	0	0	0	0	0	0	0	0	0	0	0	0	0	0	0	0	0	0	0	0	0	0	0	0	0	0	0	0	0	0	0	0	0	0	0	0	0	0	0	0	0	0	0	0	0	0	0	0	0	0	0	0	0	0	0	0	0	0	0	0	0	0	0	0	0	0	0	0	0	0	0	0	0	0	0	0	0	0	0	0	0	0	0	0	0	0	0	0	0	0	0	0.0704559	0	0	0	0	0	0	0	0	0	0	0	0	0	0	0	0	1	0	0	0.0702849	0	0.0348879	0	0	0	0	0	0	0	0	0	0.087494	0	0	0	0	0	0	0.0685463	0.0634443
1466	Q6NXT4	Q6NXT4	Zinc transporter 6	SLC30A6		cellular metabolic process;cellular process;endosome transport;establishment of localization;Golgi vesicle transport;macromolecule metabolic process;metabolic process;primary metabolic process;protein metabolic process;transmembrane transport;transport;vesicle-mediated transport	cell part;Golgi apparatus;intracellular membrane-bounded organelle;intracellular organelle;membrane;mitochondrion;organelle		Alternativesplicing;Completeproteome;Golgiapparatus;Iontransport;Membrane;Referenceproteome;Transmembrane;Transmembranehelix;Transport;Zinc;Zinctransport	3	3	3	9.1	51.115	6	3	3	3	9.1	51.115	6	1	0	0	0	0	0	0	0	0	0	0	0	0	0	0	0	0	0	0	0	0	0	0	1	0	0	0	0	0	0	0	0	0	0	0	0	0	0	0	0	0	0	0	0	0	0	0	0	0	0	0	0	0	0	0	0	0	0	0	0	0	0	0	0	0	0	0	0	0	0	0	0	0	0	0	0	0	0	0	0	0	0	0	0	0	0	0	0	0	0	0	0	0	0	0	0	0	0	0	0	0	0	0	0	0	0	0	0	0	0	0	0	0	0	0	0	0	0	0	0	0	0	0	0	0	0	0	0	0	0	0	0	0	0	0	0	0	0	0	0	0	0	0	0	0	0	0	0	0	0	0	0	0	0	0	0	0	0	0	0	0	0	0	0	0	0	0	0	0	0	0	0	0.524585	0.16881	0	0	0	0	0	0	0	0	0	0	0	0	0	0	0	0	0	0	0	0	0	0	0	0	0	0	0	0	0	0	0	0.268767	0	0	0.713193	0	0.777266	0	0	0	0	0	0	0	0	0	0	0.375589	0	0	0	0	0	0	0.324194	0.345488
1679	Q8NEW0	Q8NEW0	Zinc transporter 7	SLC30A7		biological regulation;cellular metabolic process;cellular process;establishment of localization;ion transport;macromolecule metabolic process;metabolic process;primary metabolic process;protein metabolic process;transmembrane transport;transport	cell part;cytoplasm;cytoplasmic membrane-bounded vesicle;extracellular organelle;Golgi apparatus;intracellular membrane-bounded organelle;intracellular organelle;organelle;vesicle		Completeproteome;Golgiapparatus;Iontransport;Membrane;Referenceproteome;Transmembrane;Transmembranehelix;Transport;Zinc;Zinctransport	4	4	4	13.8	41.625	47	4	4	4	13.8	41.625	47	1	1	0	0	0	0	0	0.0679442	0	0	0	0	0	0.0147349	0	0.0225334	0.0630514	0	0.204707	0	0	0	0.103661	0.10717	0	0	0	0	0	0	0	0	0.0275799	0	0	0	0	0	0	0	0	0	0	0.0621863	0	0	0	0	0.076145	0	0	0	0.0411747	0	0	0	0	0	0.0510495	0	0	0.0332583	0	0	0.365582	0	0.0508527	0	0.0257803	0	0	0	0.0299237	0	0	0	0	0	0	0	0	0.0639198	0.116529	0	0	0	0	0	0	0	0	0	0	0	0	0	0	0.0354798	0	0	0	0.020785	0	0.0666986	0	0	0	0.0969052	0	0	0	0	0	0	0.0288671	0	0	0	0	0	0.0420348	0	0	0	0	0	0	0	0	0	0.0311527	0.032873	0	0	0.0877268	0	0.0577667	0	0	0	0	0	1	0	0	0	0.0465852	0	0	0	0.041924	0.0709298	0	0	0	0	0	0	0	0	0	0	0	0	0	0	0	0	0	0	0	0.0992648	0.0711067	0.0705295	0.0648213	0.0301735	0	0	0.0250784	0.0384918	0.027871	0	0	0	0	0.0880212	0	0	0	0	0.031467	0	0	0	0	0	0	0	0	0	0	0.0644789	0	0	0	0	0	0	0.0693336	0.117819	0	0.0744182	0	0	0	0.106395	0	0	0.0342739	0	0.0605124	0	0.0197314	0	0	0.0655143	0	0.0546372	0.133523	0.057225
1488	Q6PML9	Q6PML9	Zinc transporter 9	SLC30A9		biological regulation;biosynthetic process;cellular metabolic process;cellular nitrogen compound metabolic process;cellular process;DNA metabolic process;DNA repair;establishment of localization;ion transport;macromolecule metabolic process;metabolic process;nitrogen compound metabolic process;nucleobase-containing compound metabolic process;primary metabolic process;response to DNA damage stimulus;response to stimulus;response to stress;RNA metabolic process;transport	cell part;cytoskeleton;intracellular membrane-bounded organelle;intracellular non-membrane-bounded organelle;intracellular organelle;nucleus;organelle		3D-structure;Completeproteome;Iontransport;Membrane;Nucleus;Polymorphism;Referenceproteome;Transcription;Transcriptionregulation;Transmembrane;Transmembranehelix;Transport;Zinc;Zinctransport	12	12	12	23.8	63.514	61	12	12	12	23.8	63.514	61	1	1	0	0	0	0	0	0.01351	0	0	0	0	0.0679744	0	0	0.121873	0.00895416	1	0	0.0654975	0	0	0	0	0	0	0	0	0.0052978	0	0	0	0	0	0	0.0103038	0.00895629	0	0	0	0	0	0	0.019533	0	0	0	0	0	0	0	0	0	0.0103493	0	0	0	0	0	0	0	0	0.00862082	0	0.0594456	0.010038	0.00513326	0	0	0.042653	0	0	0.00814037	0.0540121	0	0	0	0	0.110537	0	0	0	0	0	0	0	0	0	0	0	0	0	0	0	0	0	0	0	0	0.00743141	0.00487278	0.00263497	0	0	0	0	0	0	0	0	0	0	0.0291976	0	0	0.00396446	0	0	0	0	0	0	0	0	0	0	0	0	0	0	0.00865672	0	0	0	0	0	0	0	0.00364428	0	0	0	0	0.00702097	0	0.024581	0.00413113	0.00536887	0	0	0	0	0	0	0	0	0	0	0	0	0	0.0160426	0	0	0	0	0	0	0.0354623	0	0	0.0609542	0.105759	0.0260203	0.0483049	0.0508387	0	0.00538024	0	0.00952612	0.00464854	0	0	0	0	0	0.0202061	0	0	0.010183	0.00613717	0	0.0232726	0	0	0	0	0	0	0	0	0	0.0172278	0	0.00680242	0.0153248	0.0487704	0	0.030081	0.0215839	0.0115243	0.0212582	0	0	0.0328024	0	0	0	0.0123017	0	0.01871	0.0337964	0.00858884	0	0	0	0	0	0.0261493	0.0491294
74	O00400	O00400	Acetyl-coenzyme A transporter 1	SLC33A1		biological regulation;cellular process;cofactor transport;establishment of localization;hydrogen transport;ion transport;response to stimulus;signal transduction;transmembrane transport;transport	cell part;membrane	Glycosphingolipid biosynthesis - ganglio series	Cataract;Completeproteome;Deafness;Diseasemutation;Endoplasmicreticulum;Glycoprotein;Hereditaryspasticparaplegia;Membrane;Neurodegeneration;Phosphoprotein;Polymorphism;Referenceproteome;Transmembrane;Transmembranehelix;Transport	3	3	3	6.6	60.908	13	3	3	3	6.6	60.908	13	1	1	0	0	0	0	0	0	0	0	0	0	0	0	0	0	0	0	0	0	0	0	0	0	0	0	0	0	0	0	0	0	0	0	0	0	0	0	0	0	0	0	0.0357162	0	0	0	0	0	0.0348175	0	0	0.0232634	0	0	0	0	0	0	0	0	0	0	0	0.0262097	0	0	0	0	0	0	0	0	0	0	0	0	0	0	0	0	0	0	0	0	0	0	0	0	0	0	0	0	0	0	0	0	0	0	0	0	0	0	0	0	0	0	0	0	0	0	0	0	0	0	0.0294517	0	0	0	0	0	0	0	0	0	0	0	0	0	0	0	0.027261	0	0	0	0	0	0	0	0	0	0	0	0	0	0	0	0	0	0	0	0	0.212663	0	0	0	0	0	0	0	0	0	0	0	0	1	0	0	0	0	0	0	0.0480372	0.101773	0.104755	0	0	0	0	0	0	0	0	0	0	0	0	0	0	0	0.0410401	0	0	0	0	0	0	0	0	0	0	0	0.056806	0	0	0	0	0	0	0.0645845	0	0.0948766	0	0	0	0	0	0	0	0	0	0	0.0976354	0	0	0	0	0	0	0.0613717	0.070311
1039	P78381	P78381	UDP-galactose translocator	SLC35A2		alcohol metabolic process;carbohydrate metabolic process;carbohydrate transport;cellular metabolic process;cellular process;establishment of localization;metabolic process;primary metabolic process;small molecule metabolic process;transmembrane transport;transport	cell part;endoplasmic reticulum;Golgi apparatus;intracellular membrane-bounded organelle;intracellular organelle;membrane;nucleus;organelle		Alternativesplicing;Completeproteome;Congenitaldisorderofglycosylation;Diseasemutation;Epilepsy;Golgiapparatus;Membrane;Polymorphism;Referenceproteome;Sugartransport;Transmembrane;Transmembranehelix;Transport	3	3	3	18.7	41.307	23	3	3	3	18.7	41.307	23	1	1	0	0	0	0	0	0	0	0	0	0	0	0	0	0	0	0	0	0	0	0	0	0	0	0	0	0	0	0	0	0	0	0	0	0.151115	0	0	0	0	0	0	0	0	0	0	0	0	0	0	0	0	0	0	0	0	0	0	0	0	0	0	0	0	0	0	0	0	0	0	1	0	0	0	0	0	0	0	0	0	0	0	0	0	0	0	0	0	0	0	0	0	0	0	0	0	0	0	0.132113	0	0	0.0636988	0	0	0	0	0	0	0	0	0	0	0	0	0.0681192	0	0	0	0	0	0	0	0	0	0	0	0	0	0	0	0	0	0	0	0	0	0	0	0	0	0	0	0	0.184446	0	0	0	0	0	0	0	0	0	0	0	0	0	0	0	0	0	0	0	0	0	0	0	0	0	0	0	0.245805	0.41085	0.198747	0	0	0	0	0	0.0906176	0	0	0	0	0	0.278	0	0	0	0	0	0	0	0	0	0	0	0	0	0	0	0	0	0	0	0.224975	0	0	0.995599	0	0	0	0	0	0	0	0	0	0	0.19647	0	0.241544	0	0	0	0	0	0.182164	0.22276	0.178955
1699	Q8TB61	Q8TB61	Adenosine 3-phospho 5-phosphosulfate transporter 1	SLC35B2		amine metabolic process;biological regulation;biosynthetic process;carbohydrate metabolic process;cellular metabolic process;cellular nitrogen compound metabolic process;cellular process;establishment of localization;heterocycle metabolic process;macromolecule metabolic process;metabolic process;nitrogen compound metabolic process;nucleobase-containing compound metabolic process;nucleobase-containing compound transport;nucleobase-containing small molecule metabolic process;nucleotide metabolic process;polysaccharide metabolic process;primary metabolic process;response to stimulus;signal transduction;small molecule metabolic process;sulfur compound metabolic process;transmembrane transport;transport;xenobiotic metabolic process	cell part;Golgi apparatus;intracellular membrane-bounded organelle;intracellular organelle;membrane;organelle		Alternativesplicing;Completeproteome;Golgiapparatus;Membrane;Phosphoprotein;Polymorphism;Referenceproteome;Transmembrane;Transmembranehelix;Transport	5	5	5	13.2	47.514	134	5	5	5	13.2	47.514	134	1	1	0.0516885	0	0	0	0	0.0775843	0.0598406	0.0719375	0.164764	0	0.0364059	0.259883	0.104378	0.132385	0.146088	0	0	0.110595	0.128332	0.158253	0	0.117909	0.0704142	0.175947	0.154249	0	0.188105	0.255579	0.149571	0	0	0.237725	0.227082	0.122465	0.122808	0.321937	0	0	0.146732	0.458326	0.290601	0.118155	0	0.17691	0	0.143489	0.392885	0.318694	0.595077	0.104365	0.629123	0	0.290233	0.223476	0.447008	0	0.359773	0	0.367112	0.240423	0.177968	0.0725077	0	0.178118	0.412413	0.465285	0.523746	0.276698	0	0	0.267649	0	0	0	0	0.243133	0	0	0.436996	0.409565	0.192226	0.26801	0.695463	0	0	0.0998222	0	0.260785	0.182912	0	0	0	0.191686	0.436616	0.215702	0.380405	0	0.139856	0.107609	0.113654	0	0.261882	0.209816	0	0	0	0	0	0	0	0.172918	0.058591	0.114837	0.244255	0.292998	0	0	0	0.260723	0.271196	0.0701226	0	0.0865849	0.106511	0.289172	0.162367	0	0	0.0725138	0.323335	0	0	0.1142	0	0.422238	0	0.473716	0	0	0	0.426346	0.0552643	0.307082	0.0908522	0.186797	0	0	0	0.23195	0.156058	0	0	0	0.0839853	0.0937584	0	0	0	0	0	0	0	0	0	0.39488	0.144037	0	0	0	0.447431	0.66465	0.670938	0.411533	0.133176	0	0.257676	0.0928422	0.285215	0	0	0	0.0928694	0.153317	0	0.0938464	0.114997	0	0.128467	0.260389	0	0	0	0.0844697	0	0	0.0321097	0.167713	0	0.157922	0.257216	0	0.114739	0.0918486	0.255086	0.2771	0.0648743	0.404304	0.138234	0.478191	0.366711	0	0	0.306714	0.341698	0	0	0.189834	0	0.167891	0.752728	0.635132	0	0	0.192784	0	0	1	0.501757
1874	Q96K37	Q96K37	Solute carrier family 35 member E1	SLC35E1		carbohydrate transport;cellular process;establishment of localization;transmembrane transport;transport	cell part;endoplasmic reticulum;Golgi apparatus;intracellular membrane-bounded organelle;intracellular organelle;organelle		Alternativesplicing;Completeproteome;Membrane;Phosphoprotein;Referenceproteome;Transmembrane;Transmembranehelix;Transport	7	7	7	27.1	44.772	217	7	7	7	27.1	44.772	217	1	1	0.0176451	0	0	0	0	0	0.00932412	0	0.00784412	0	0.0134141	0.0125887	0	0.0265501	0.0177673	0	0	0.00846323	0.027603	0.00972554	0	0	0.00883223	0	0	0	0	0.00661557	0.00643258	0	0	0.0371475	0.0173198	0.0273178	0	0	0	0	1	0.0367208	0	0.219729	0	0.0267092	0	0.0418687	0.0425753	0.0261224	0	0	0.0178935	0.386549	0	0	0	0.0339004	0	0.0110372	0	0.0248113	0.00856141	0	0	0.0138623	0.0212883	0.020159	0.00503573	0.0181631	0.0201002	0	0.0266426	0	0	0.0463107	0	0.0343679	0.000899753	0.0115882	0.0357043	0.0461137	0.0552678	0.0240964	0.0385828	0	0.0199693	0	0	0.0327042	0	0	0	0.0433554	0	0.0401696	0.00586462	0.0303259	0	0.0127924	0	0.0318133	0	0.070557	0.0368864	0.0151873	0	0.0374888	0	0	0.00399345	0.000605423	0.0356502	0.0261988	0	0	0.0177707	0.00267441	0	0.0474467	0.0287147	0	0	0.013497	0	0.0367849	0.0406358	0.0209193	0	0	0.0100655	0.0194296	0	0	0.0126528	0	0.0187538	0	0	0	0	0	0	0.00746744	0.0358252	0	0.0176491	0.0221939	0	0	0.0211754	0.0234315	0	0.19984	0	0	0	0.0357296	0	0	0	0	0	0	0	0.0121719	0.0140867	0.0226715	0.021106	0.0193174	0	0.0604688	0.0793381	0.0634208	0.0623462	0.0355373	0	0.0122834	0.011136	0.0264072	0	0	0	0.00116951	0.0337334	0.0549215	0.0325275	0.0343632	0	0	0.0222113	0.00320484	0	0	0.00528705	0	0	0	0.0164329	0.0130148	0.0175609	0.0426615	0	0	0.0018335	0.0287731	0.0358639	0.00154545	0.00226962	0.0514226	0.0366192	0.00756562	0	0.0140179	0	0.00398931	0	0	0.0304188	0	0.030899	0.03336	0	0	0	0.0158422	0.00773259	0	0.065905	0.0365728
2103	Q9HBR0	Q9HBR0	Putative sodium-coupled neutral amino acid transporter 10	SLC38A10		amine transport;amino acid transport;anatomical structure development;cellular process;developmental process;establishment of localization;ion transport;organic acid transport;transmembrane transport;transport	cell part;Golgi apparatus;intracellular membrane-bounded organelle;intracellular organelle;organelle		Alternativesplicing;Amino-acidtransport;Completeproteome;Iontransport;Membrane;Phosphoprotein;Polymorphism;Referenceproteome;Sodium;Sodiumtransport;Transmembrane;Transmembranehelix;Transport	16	16	16	24.1	119.76	144	16	16	16	24.1	119.76	144	1	1	0	0.0236352	0.516112	0	0	0	0.0137758	0	0.00316477	0	0	0	0.572165	0.0321204	0.00571373	0	0	0.0168233	0	0.00184463	0	0	0.406042	0.0629824	0	0	0.0299284	0	0	0	0	0	0	0.0314551	0.0284219	0	0	0	0	0	0	0	0.0946728	0.0342406	0.0574759	0	0.0528336	0	0	0.253646	0.0375448	0	0	0	0.0465964	0	0.0262118	0.0207651	0	0.0352074	0.0352214	0	0.0821377	0	0.0294555	0.0324941	0.00685449	0.0369632	0	0	0.0468138	0	0	0	0.67012	0.0173405	0	0	0.0250439	0.0217917	0.0242145	0.0383261	0.0912451	0	0.315095	0	0	0	0	0.214267	0	0	0	0.0428534	0	0.0234729	0	0.0311305	0.0193921	0.0179974	0.0102073	0.0605324	0.79264	0	0	0	0	0	0.0141449	0	0.147334	0.0108469	0.0115744	0	0	0	0	0	0.0122318	0	0	0	0	0	0	0.0389061	0	0	0.0128043	0.0371388	0	0	0	0.013611	0.0798966	0	0	0	0	0	0.0755727	0	0.0227546	0.366937	0.0254663	0.0167953	0.111718	0	0	0	0	0	0	0	0	0	0	0	0	0	0	0	0	0	0	0.0206087	0	0.0495814	0	0.266638	0.137188	0.0579045	0.0573516	0.030121	0	0	0.0165546	0.0372575	0.0253607	0	0	0.0316788	0.0278799	0.0300713	0.0341597	1	0.109006	0	0.0434653	0	0	0	0.00805644	0	0	0.0323936	0	0	0	0.0241602	0.0276795	0	0	0	0.0219019	0.0178545	0.0292823	0.0209809	0.0575784	0.0217132	0	0.0317813	0.00593816	0.0161461	0	0	0.0492988	0.0331946	0.0725084	0.0588333	0.0164847	0	0	0.00941292	0.0279202	0.0860966	0.213232	0.0396889
1897	Q96QD8	Q96QD8	Sodium-coupled neutral amino acid transporter 2	SLC38A2		amine transport;amino acid transport;biological regulation;cell communication;cell-cell signaling;cellular process;establishment of localization;ion transport;neurotransmitter transport;organic acid transport;secretion;signaling;transmembrane transport;transport	cell part;membrane;plasma membrane	Protein digestion and absorption	Alternativesplicing;Amino-acidtransport;Cellmembrane;Completeproteome;Glycoprotein;Iontransport;Membrane;Phosphoprotein;Polymorphism;Referenceproteome;Sodium;Sodiumtransport;Symport;Transmembrane;Transmembranehelix;Transport;Ublconjugation	3	3	3	12.3	56.025	39	3	3	3	12.3	56.025	39	1	1	0	0	0.241204	0	0.290647	0	0	0	0	0	0.559413	0	0	0	0.145751	0.747366	0	0	0.0919737	0.123888	0	0.183118	0.67693	0	0	0	0	0	0.083697	0	0	0	0	0.160451	0.0912637	0.233951	0	0	0	0	0.156505	0.258316	0.118089	0	0	0	0	0	0.176085	0.230469	0	0	0	0	0	0	0	0	0	0	0.142766	0.117727	0	0	0.121564	0	0	0	0	0	0.166768	0	0	0.0689111	0	0	0	0	0	0	0	0	0	0	0	0	0	0	0.257479	0	0	0	0	0	0	0	0	0.156875	0.174004	0.190615	0	0	0	0	0	0	0	0.168227	0.156102	0	0	0	0.194242	0.37557	0.150755	0	0	0	0	0	0.0949518	0	0	0	0	0.204211	0	0	0.10139	0	0	0	0.0548614	0	0	0	0	0	0	0	0	0	0	0	0.140027	0	0	0	0	0.184564	0	0.165657	0	0.117099	0	0	0	0	0	0	0	0	0	0	0	0.120466	0	0.11473	0	0.155274	0.241566	0.292112	0.174666	0.158613	0	0	0	0.132726	0	0.124714	0	0.0976571	0	0	1	0	0	0.102121	0.203329	0	0	0	0	0	0	0	0	0.159416	0	0	0	0.212906	0.187572	0.167058	0	0	0.177143	0.150161	0.200549	0	0	0	0	0	0	0	0	0	0.130857	0.183559	0	0	0	0	0	0.135629	0.137422	0.10619
2320	Q9ULF5	Q9ULF5	Zinc transporter ZIP10	SLC39A10		cellular process;establishment of localization;ion transport;transmembrane transport;transport	cell part		Alternativesplicing;Completeproteome;Glycoprotein;Iontransport;Membrane;Phosphoprotein;Polymorphism;Referenceproteome;Signal;Transmembrane;Transmembranehelix;Transport;Zinc;Zinctransport	5	5	5	7.6	94.131	14	5	5	5	7.6	94.131	14	1	0	0	0	0	0	0	0	0	0	0	0	0	0	0	0	0	0	0	0	0	0	0	0	0	0	0	0	0	0	0	0	0	0	0	0	0	0	0	0	0	0	0	0	0	0	0	0	0	0	0	0	0	0	0	0	0	0	0	0	0	0	0	0	0	0	0	0	0	0	0	0	0	0	0	0	0	0	0	0	0	0	0	0	0	0	0	0	0	0	0	0	0	0	0	0	0	0	0	0	0	0	0	0	0	0	0	0	0	1	0	0	0	0	0	0	0	0	0	0	0	0	0	0	0	0	0	0	0	0	0	0	0	0	0	0	0	0	0	0	0	0	0	0	0	0	0	0	0	0	0	0	0	0	0	0	0	0	0	0	0	0.43729	0	0	0	0	0	0	0	0	0	0	0	0	0	0	0	0	0	0	0	0	0	0	0	0	0	0	0	0	0	0	0	0	0	0	0	0	0	0	0	0	0	0	0	0	0	0	0	0	0	0.234503	0	0	0	0.175367	0	0	0	0	0.125781	0.164533	0	0	0	0.0855765	0	0	0.190303	0.0869574
413	P08195	P08195	4F2 cell-surface antigen heavy chain	SLC3A2	ITGAV-ITGB3-SLC3A2 complex	amine transport;amino acid transport;biological regulation;carbohydrate metabolic process;cell growth;cell motility;cellular component movement;cellular process;coagulation;establishment of localization;growth;immune system process;ion transport;locomotion;metabolic process;multicellular organismal process;organic acid transport;primary metabolic process;regulation of body fluid levels;response to chemical stimulus;response to stimulus;transmembrane transport;transport	cell part;cell surface;cytoplasm;cytoplasmic membrane-bounded vesicle;extracellular organelle;intracellular membrane-bounded organelle;intracellular organelle;membrane;nucleoplasm;nucleus;organelle;plasma membrane;vesicle	Protein digestion and absorption	3D-structure;Acetylation;Alternativesplicing;Amino-acidtransport;Cellmembrane;Completeproteome;Directproteinsequencing;Disulfidebond;Glycoprotein;Isopeptidebond;Membrane;Phosphoprotein;Referenceproteome;Signal-anchor;Transmembrane;Transmembranehelix;Transport;Ublconjugation	10	10	10	20.2	67.993	81	10	10	10	20.2	67.993	81	1	1	0.00599377	0	0.00506233	0	0	0	0	0	0.00054252	0	0.0100801	0.00145632	0	0.00162444	0	0.000842743	0.00196558	0	0	0.00239172	0	0	0.00130258	0.0136171	0.00137084	0	0.0062854	0	0.000813446	0	0	0.000275632	0.00130107	0.00106416	0.00141456	0.000957703	0.000690962	0	0	0.00021427	0.00179292	0.0054862	0.000292738	0.00191247	0	0.000757435	0.00112638	0	0.00193704	0.00265768	0.00397453	0.00365735	0.000775289	0.0055	0	0.00701113	0	0	0	0.00204746	0.00122346	0.0013945	0.00100703	0.00168161	0.00409697	0	0.00173241	0.00241189	0	0	0.0192458	0.00575735	0	1.25663E-05	0	0	0.000495993	0	0	0	0	0	0	0	0	0	0	0	0.00374653	0	0	0	0	0.000239635	0	0.00476269	0	0.00120111	0.00111358	0.00151051	0.00174635	0	0	0	0	0.000677159	0	0.00290151	0	0.00168887	0	0.000594746	0.00134034	0.00217927	0.00353268	0.00300841	0.00180886	0.000903384	0.00229118	0	0	0	0	0	0	0.00180828	0	0	0.00090797	0.00270481	0	0	0	0.0024313	0.000381687	0	0.000765717	0	0	0	0.00234519	0	0.00304666	0	0	0.00100205	0	0.00203019	0.00129368	0.00205432	0	0	0	0.00112711	0	0	0	0	0	0.00340997	1	0	0	0.00231447	0	0.00203566	0	0	0	0.00330298	0.00527302	0.00338424	0.00147925	0	0	0.00318856	0.00144214	0.00216046	0	0	0	0.00159354	0.012195	0.0424915	0	0	0	0.0134218	0.00229984	0.00138459	0	0	0	0.000407774	0.000895503	0.00110592	0.000112502	0	0.00162658	0.00133134	0.00374822	0.00267284	0.00176523	0	0.00107847	0	0.00149103	0.000914381	0.00130899	0.000516563	0	0.00027183	0.00167476	0.00142268	0	0	0.00472306	0.00130948	0.00152444	0.00112685	0	0	0	0.00175764	0	0.00316803	0.0042236	0.0029161
874	P53794	P53794	Sodium/myo-inositol cotransporter	SLC5A3		alcohol metabolic process;anatomical structure development;biological regulation;carbohydrate metabolic process;cellular metabolic process;cellular process;developmental process;establishment of localization;metabolic process;primary metabolic process;small molecule metabolic process;transmembrane transport;transport	cell part;membrane;plasma membrane		Completeproteome;Glycoprotein;Iontransport;Membrane;Polymorphism;Referenceproteome;Sodium;Sodiumtransport;Symport;Transmembrane;Transmembranehelix;Transport	2	2	2	3.3	79.663	13	2	2	2	3.3	79.663	13	1	0	0	0	0	0	0	0	0	0	0	0	0	0	0	0	0	0	0	0	0	0	0	0	0	0.680631	0	0	0	0	0	0	0	0	0	0	0.162003	0	0	0	0	0	0	0	0	0	0	0	0	0.17962	0	0	0	0	0	0	0	0	0	0	0	0	0	0	0	0	0	0	0	0	0	0.406716	0	0	0	0	0	0	0	1	0	0	0	0	0	0	0	0	0	0	0	0	0	0	0	0	0	0	0	0.218159	0.110734	0.192424	0	0	0	0	0	0	0	0	0	0	0	0	0	0	0	0	0	0	0	0	0	0	0	0	0	0	0	0	0	0	0	0	0	0	0	0	0	0	0	0	0	0	0	0	0	0	0	0	0	0	0	0	0	0	0	0	0	0	0	0	0	0	0	0	0	0	0	0	0	0.331066	0.591824	0	0	0	0	0	0	0	0	0	0	0	0	0	0	0	0	0	0	0	0	0	0	0	0	0	0	0	0	0	0	0	0	0	0	0	0	0	0	0	0	0	0	0	0	0	0	0	0	0.348859	0	0	0	0	0	0	0.352678	0.338286
1087	Q01650;Q9UM01	Q01650	Large neutral amino acids transporter small subunit 1	SLC7A5		amine metabolic process;amine transport;amino acid transport;anatomical structure development;biological regulation;cell differentiation;cell motility;cellular amino acid metabolic process;cellular component movement;cellular ketone metabolic process;cellular metabolic process;cellular nitrogen compound metabolic process;cellular process;coagulation;developmental process;establishment of localization;immune system process;ion transport;locomotion;metabolic process;multicellular organismal process;nitrogen compound metabolic process;organic acid metabolic process;organic acid transport;primary metabolic process;regulation of body fluid levels;small molecule metabolic process;transmembrane transport;transport	cell part;cytoplasm;cytosol;extracellular organelle;intracellular membrane-bounded organelle;intracellular non-membrane-bounded organelle;intracellular organelle;membrane;nucleolus;nucleus;organelle;plasma membrane;vesicle		Amino-acidtransport;Cellmembrane;Completeproteome;Cytoplasm;Developmentalprotein;Differentiation;Directproteinsequencing;Disulfidebond;Glycoprotein;Isopeptidebond;Membrane;Neurogenesis;Phosphoprotein;Polymorphism;Referenceproteome;Transmembrane;Transmembranehelix;Transport;Ublconjugation	3	3	2	6.9	55.01	65	3	3	2	6.9	55.01	65	1	1	0	0	0.0485952	0	0	0.0275418	0	0	0	0	0	0.053967	0	0	0	0.048339	0	0	0	0.0369774	0	0	0.0372442	0	0	0	0	0	0	0	0	0	0.0714639	0.0631527	0.0744468	0.0791072	0	0	0	0	0	0	0	0	0	0	0.133966	0	0	0	0.184866	0	0.225242	0.166472	0.103404	0.177628	0.136024	0	0.104202	0.0446079	0.052914	0	0	0.0565215	0.0633235	0.081932	0.208033	0.171777	0.0970758	0	0.104281	0	0	0	0	0	0	0	0	0.0721828	0.0815445	0.0763665	0	0	0	0	0	0.0995322	0	0	0	0	0.0613323	0	0	0.127164	0	0	0	0.0450311	0	0.0403605	0.0628952	0	0	0	0	0	0	0.103628	0.0826637	0.10503	0	0	0.0783449	0	0	0	0.0766635	0	0	0	0	0.140134	0.0993524	0	0	0	0.0905288	0.0759458	0	0	0	0	0.0731822	0	0	0	0	0	0	0	0.0857281	0	0.0196181	0	0	0	0	0.0686111	0	0	0	0	0	0	0	0	0	0.0889328	0	0	0	0.0632368	0	0.0575082	0	0.0526948	0	0.170677	0.143341	0.137061	0.064537	1	0	0.0594687	0.0669157	0.05348	0	0	0	0	0	0	0	0	0	0	0	0	0	0	0	0	0.0428258	0.0443122	0.0546273	0	0	0.0568466	0	0	0	0	0.026471	0	0.1197	0.0667372	0.140618	0.200813	0	0	0.092344	0.0981822	0	0	0.0709464	0	0.061906	0.015592	0.0387467	0	0	0.0406945	0	0	0.133153	0.177458
1136	Q08AF3	Q08AF3	Schlafen family member 5	SLFN5		cell differentiation;cellular process;developmental process	cell part;intracellular membrane-bounded organelle;intracellular organelle;nucleus;organelle		Alternativesplicing;ATP-binding;Completeproteome;Differentiation;Nucleotide-binding;Polymorphism;Referenceproteome	6	6	6	7.7	101.05	12	6	6	6	7.7	101.05	12	1	0	0	0	0	0	0	0	0	0	0	0	0	0	0	0	0	1	0	0	0	0	0	0	0	0	0	0	0	0	0	0	0	0	0	0	0	0	0	0	0	0	0	0	0	0	0	0	0	0	0	0	0	0	0	0.0783681	0	0	0	0	0	0	0	0	0	0.0351293	0	0	0	0.0786332	0	0	0	0	0	0	0	0	0	0	0	0	0	0	0	0	0	0	0	0	0	0	0	0	0	0	0	0	0	0	0	0	0	0.192216	0	0	0	0	0	0.190455	0	0	0	0	0	0	0	0	0	0	0	0	0	0	0	0	0	0	0	0	0	0	0	0	0	0	0	0	0	0	0	0	0	0.0423797	0	0	0	0	0	0	0	0	0	0	0	0	0	0	0	0	0	0	0	0	0	0	0	0	0	0	0	0.428638	0.0416344	0	0.0692839	0	0	0	0.0321925	0	0	0	0	0	0	0	0	0	0	0	0	0	0	0	0	0	0	0	0	0	0	0	0	0	0	0	0	0	0	0	0	0	0	0	0	0	0	0	0	0	0	0	0	0	0	0	0	0	0	0
2037	Q9GZT3	Q9GZT3	SRA stem-loop-interacting RNA-binding protein, mitochondrial	SLIRP		anatomical structure development;anatomical structure morphogenesis;biological regulation;biosynthetic process;cell development;cell motility;cellular component morphogenesis;cellular component movement;cellular component organization;cellular metabolic process;cellular nitrogen compound metabolic process;cellular process;developmental process;locomotion;macromolecule metabolic process;metabolic process;mitochondrion organization;nitrogen compound metabolic process;nucleobase-containing compound metabolic process;organelle organization;primary metabolic process;RNA metabolic process	cell part;cytoplasmic membrane-bounded vesicle;intracellular membrane-bounded organelle;intracellular organelle;macromolecular complex;mitochondrion;nucleus;organelle;ribonucleoprotein complex;vesicle		Alternativesplicing;Completeproteome;Mitochondrion;Nucleus;Phosphoprotein;Referenceproteome;Repressor;RNA-binding;Transcription;Transcriptionregulation;Transitpeptide	5	5	5	55	12.349	184	5	5	5	55	12.349	184	1	1	0	0	0	0	0.204735	0.325464	0.0657278	0.212765	0.229496	0	0	0.248474	0	0.302537	0	0.138734	0	0	0	0.256615	0	0.65979	0	0	0.1295	0	0.25909	0.166391	0.0925386	0.177949	0	0	0.214717	0.230187	0.209739	0.211797	0	0	0	0	0.150992	0.19964	0.330486	0	0.233057	0.159918	0.270896	0.266523	0	0.281981	0.369335	0	0.207013	0.186551	0	0.478855	0	0.0260391	0.293552	0.272506	0.157902	0.18383	0.106877	0.15104	0.250978	0	0.107647	0.442042	0.0160264	0	0.409203	0	0	0	0.0938769	0	0.791929	0	0	0.291505	0.25048	0.236951	0.250912	0.266391	0.203994	0.223387	0	0.359012	0.198287	0.161384	0	0	0.270107	0.509574	0	0.348413	0	0.287869	0.161581	0.222825	0	0.261196	0.388421	0.112753	0	0.220058	0.523698	0	0.130681	0	0.446366	0	0	0.202347	0.243171	0.238942	0	0	0.304367	0.0904797	0.185942	0	0.534177	0	0.186333	0.111909	0	0	0.233395	0.136327	0.13267	0	0.185452	0.381655	0.14412	0	0.23512	0	0	0.992382	0.33428	0.168363	0.318938	0	0.352987	0.251147	0	0	0	0.22775	0.314272	0	0	0.0969817	0.247787	0	0	0	0.125081	0.247309	0	0	0.701379	0	0	0.190502	0	0.190299	0.222957	0.441042	0.236022	0.310953	0.620095	0	0	0.25342	0.277564	0.315118	0.352205	0	0	0.290558	0	1	0.858637	0	0.203657	0.232333	0.251013	0	0	0	0.405135	0	0	0.313123	0	0	0.454355	0.317218	0	0.650484	0.40726	0.697159	0.631254	0	0.281589	0.519605	0.306508	0.254453	0	0	0.258923	0.202609	0.715876	0	0.270599	0	0.303323	0.325337	0.0587441	0	0.347661	0.369098	0	0.607618	0.237221	0.427651
1283	Q14BN4	Q14BN4	Sarcolemmal membrane-associated protein	SLMAP		multicellular organismal process;muscle contraction	cell part;endoplasmic reticulum;intracellular membrane-bounded organelle;intracellular organelle;membrane;microtubule organizing center;organelle;plasma membrane		Alternativesplicing;Cellmembrane;Coiledcoil;Completeproteome;Cytoplasm;Cytoskeleton;Membrane;Phosphoprotein;Referenceproteome;Transmembrane;Transmembranehelix	7	7	7	9.4	95.197	12	7	7	7	9.4	95.197	12	1	0	0	0	0	0	0	0	0	0	0	0	0	0	0	0	0	0	0	0	0.197367	0	0	0	0	0	0	0	0	0	0	0	0	0	0	0.0534097	0	0	0	0	0	0	0	0	0	0	0	0	0	0	0	0	0	0	0	0	0	0	0	0	0	0	0	0	0	0	0	0	0	0	0	0	0	0	0	0	0	0	0	0	0	0	0	0	0	0	0	0	0	0	0	0	0	0	0	0	0	0	0	0	0	0	0	0	1	0	0	0	0	0	0	0	0	0	0	0	0	0	0	0	0	0	0	0	0	0	0	0	0	0	0	0	0	0	0	0	0	0	0	0	0	0	0	0	0	0	0	0	0	0	0	0	0	0	0	0	0	0	0	0	0	0	0	0	0	0	0	0	0	0	0	0	0.0205929	0.0412489	0	0	0	0	0	0	0	0	0	0.0378136	0	0	0	0	0	0	0	0	0	0	0	0	0	0	0	0	0	0	0	0	0	0	0	0	0	0	0	0	0	0	0	0	0	0	0	0	0	0.0146973	0	0	0	0	0	0	0	0
2185	Q9NWH9	Q9NWH9	SAFB-like transcription modulator	SLTM		biological regulation;biosynthetic process;cell death;cellular metabolic process;cellular nitrogen compound metabolic process;cellular process;death;macromolecule metabolic process;metabolic process;nitrogen compound metabolic process;nucleobase-containing compound metabolic process;primary metabolic process;RNA metabolic process	cell part;nucleoplasm		Acetylation;Alternativesplicing;Apoptosis;Coiledcoil;Completeproteome;Directproteinsequencing;Nucleus;Phosphoprotein;Polymorphism;Referenceproteome;Repressor;RNA-binding;Transcription;Transcriptionregulation	10	10	10	14.9	117.15	135	10	10	10	14.9	117.15	135	1	1	0.0748297	0.514094	0.00485436	0.0632077	0	0	0.0859203	0	0.0511452	0	0	0.0419119	0	0.103773	0.10237	0.109104	0.0364047	0	0.0289849	0.0384749	0	0	0.0397903	1	0	0	0.0686663	0	0.0685782	0	0	0	0	0.0404628	0.0331102	0.0712855	0	0	0	0.0774959	0	0	0	0.0523447	0.117283	0.0507106	0	0	0	0	0.0540903	0	0	0	0	0.044233	0	0	0.006356	0.0693035	0.110935	0	0	0.0830397	0.0486801	0.0836681	0	0.131664	0.0526662	0	0.0547774	0	0	0	0	0	0	0	0	0.0618892	0.0942653	0.0742116	0.105849	0.0973191	0	0	0	0	0	0	0	0	0.367689	0	0	0.0770026	0	0.125317	0.16797	0.161215	0	0	0.0379962	0	0	0.0552384	0	0	0.107593	0	0	0.0541432	0.0434075	0	0.0549213	0.0237321	0.218076	0	0.0799698	0.022877	0.160641	0	0	0	0.0886804	0.0238466	0	0	0	0.0997166	0	0	0.0931848	0	0.11802	0	0	0	0	0	0.0737109	0	0.120076	0.0592348	0.0491808	0.0575493	0	0	0.0747533	0.108427	0	0	0	0	0	0	0	0	0	0.0607588	0	0	0	0	0.104962	0.0812339	0.0385395	0.0848221	0	0.0784311	0.0445692	0.0614723	0.0742542	0.195267	0.0887215	0.103339	0.0760351	0.0960242	0.0291673	0	0.10703	0.0117859	0	0.0477713	0	0	0	0.36531	0.0768044	0	0	0	0	0.0652132	0.0458862	0	0.0809578	0.0491338	0.0657564	0.0340146	0.0696852	0	0.0919662	0.0756754	0	0.0559725	0.0689629	0.0342583	0.0192151	0.0530832	0	0.0397316	0.0204604	0.0413906	0.0668487	0	0.0394057	0	0.0639212	0.0156181	0	0	0.0515533	0.0713912	0	0	0.0311182	0.0534091
643	P28370	P28370	Probable global transcription activator SNF2L1	SMARCA1	CERF complex (CECR2-containing remodeling factor complex);hNURF complex;SNF2L-RSF1 complex	anatomical structure development;biological regulation;biosynthetic process;cell differentiation;cellular component organization;cellular metabolic process;cellular nitrogen compound metabolic process;cellular process;chromatin modification;chromatin organization;chromosome organization;developmental process;DNA metabolic process;macromolecule metabolic process;metabolic process;nitrogen compound metabolic process;nucleobase-containing compound metabolic process;organelle organization;primary metabolic process;RNA metabolic process	cell part;chromatin remodeling complex;intracellular membrane-bounded organelle;intracellular organelle;macromolecular complex;nucleus;organelle;protein complex		Activator;Alternativesplicing;ATP-binding;Chromatinregulator;Completeproteome;Helicase;Hydrolase;Nucleotide-binding;Nucleus;Phosphoprotein;Polymorphism;Referenceproteome;Repeat;Transcription;Transcriptionregulation	5	3	3	4.7	122.6	6	5	3	3	4.7	122.6	6	1	0	0	0	0	0	0	0	0	0	0	0	0	0	0	0	0	0	0	0	0	0	0	0	0	0	0	0	0	0	0	0	0	0	0	0	0	0	0	0	0	0	0	0	0	0	0	0	0	0	0	0	0	0	0	0	0	0	0	0	0	0	0	0	0	0	0	0	0	0	0	0	0	0	0	0	0	0	0	0	0	0	0	0	0	0	0	0	0	0	0	0	0	0	0	0	0	0	0	0	0	0	0	0	0	1	0	0	0	0	0	0	0	0	0	0	0	0	0	0	0	0	0	0	0	0	0	0	0	0	0	0	0	0	0	0	0	0	0	0	0	0	0	0	0	0	0	0	0	0	0	0	0	0	0	0	0	0	0	0	0	0	0	0	0	0	0	0	0	0	0	0.0676891	0	0	0	0	0	0.122032	0.160095	0	0	0	0	0	0	0	0	0	0	0	0	0	0	0	0.0758254	0	0	0	0	0	0	0	0	0	0	0	0	0	0	0	0	0	0	0	0	0	0	0	0	0	0	0	0	0	0	0	0	0	0	0
843	P51532	P51532	Transcription activator BRG1	SMARCA4	BAF complex;BRG1-associated complex;Brg1-associated complex I;Brg1-associated complex II;BRG1-SIN3A complex;BRG1-SIN3A-HDAC containing SWI/SNF remodeling complex I;EBAFa complex;EBAFb complex;ETS2-SMARCA4-INI1 complex;LARC complex (LCR-associated remodeling complex);NCOR1 complex;NUMAC complex (nucleosomal methylation activator complex);p300-CBP-p270-SWI/SNF complex;PBAF complex (Polybromo- and BAF containing complex);RB1-HDAC1-BRG1 complex;RNA polymerase II complex, chromatin structure modifying;RSmad complex;SIN3-ING1b complex II;SWI-SNF chromatin remodeling-related-BRCA1 complex;WINAC complex	anatomical structure development;anatomical structure formation involved in morphogenesis;anatomical structure morphogenesis;biological regulation;cell development;cell differentiation;cell morphogenesis;cellular component disassembly;cellular component morphogenesis;cellular component organization;cellular metabolic process;cellular nitrogen compound metabolic process;cellular process;chromatin modification;chromatin organization;chromosome organization;developmental process;DNA metabolic process;DNA modification;extracellular matrix organization;extracellular structure organization;gene silencing;growth;histone modification;interspecies interaction between organisms;macromolecule metabolic process;macromolecule modification;metabolic process;multi-organism process;nitrogen compound metabolic process;nucleobase-containing compound metabolic process;one-carbon metabolic process;organelle organization;peptidyl-amino acid modification;primary metabolic process;protein acylation;protein metabolic process;protein modification process;regulation of cell cycle;regulation of gene expression, epigenetic;regulation of mitotic cell cycle;small molecule metabolic process	cell part;chromatin remodeling complex;extracellular space;intracellular membrane-bounded organelle;intracellular non-membrane-bounded organelle;intracellular organelle;macromolecular complex;membrane;nucleolus;nucleoplasm;nucleus;organelle;protein complex		3D-structure;Acetylation;Activator;Alternativesplicing;ATP-binding;Bromodomain;Chromatinregulator;Completeproteome;Diseasemutation;Helicase;Hydrolase;Mentalretardation;Neurogenesis;Nucleotide-binding;Nucleus;Phosphoprotein;Polymorphism;Referenceproteome;Repressor;Transcription;Transcriptionregulation	16	16	9	11.8	184.64	48	16	16	9	11.8	184.64	48	1	1	0	0.0155049	0	0	0.0202007	0.0939337	0	0.0173448	0	0	0	0.0279093	0	0	0.0482208	0	0	0	0	0	0.0433008	0.0449143	0.556408	0.0903816	0	1	0	0	0	0	0.0498453	0	0	0.0306952	0.034377	0.0177556	0	0	0	0	0.0405755	0.0564933	0.203617	0	0.02659	0.14539	0.233901	0	0	0.0423442	0	0	0	0.106618	0	0.0156837	0	0.0266632	0.0912827	0	0	0	0	0.0121482	0.0709659	0	0.0960119	0	0	0	0	0	0	0	0	0	0.0134403	0	0	0.0748474	0.05758	0	0	0	0.159962	0	0	0	0	0	0	0	0	0	0	0	0	0.0206957	0.0466935	0.0292562	0	0	0	0	0	0	0	0	0.0258917	0	0	0	0.0714646	0	0	0	0	0.339682	0	0.0168095	0	0	0	0.0736807	0	0	0.133044	0	0	0	0	0	0.0193853	0	0	0	0.0372988	0	0	0.114301	0	0.0645233	0	0	0.146069	0.0286577	0	0	0	0.0168806	0	0	0	0.0144052	0	0.0630661	0.0466721	0	0	0	0	0	0	0	0.0488396	0.0210569	0	0	0	0.0115902	0.0207229	0.0235647	0	0	0	0	0.0321561	0	0	0.0619308	0	0	0	0.0381105	0.0483692	0	0	0.0390111	0	0	0	0	0	0	0	0.0740759	0.0272831	0	0	0	0	0	0.017419	0	0	0.0603795	0.0762963	0.045506	0.181006	0.0698327	0.0109461	0	0	0	0	0	0	0	0.0226835	0.0363067	0.0390832	0.206732	0	0.0503795	0	0.0418513	0.0232542	0.0257495
190	O60264	O60264	SWI/SNF-related matrix-associated actin-dependent regulator of chromatin subfamily A member 5	SMARCA5	ALL-1 supercomplex;ATP-utilizing chromatin assembly and remodeling factor (hACF) complex;CEN complex;DNMT3B complex;HuCHRAC complex;Nucleolar remodeling complex (NoRC complex);Polycomb repressive complex 1 (PRC1, hPRC-H);Remodeling and spacing factor (RSF) complex;SNF2h-cohesin-NuRD complex;SNF2h-HDAC12 complex;WCRF complex;WICH complex	biological regulation;biosynthetic process;cellular component assembly;cellular component organization;cellular macromolecular complex assembly;cellular metabolic process;cellular nitrogen compound metabolic process;cellular process;chromatin modification;chromatin organization;chromosome organization;DNA metabolic process;DNA repair;gene silencing;macromolecular complex assembly;macromolecule metabolic process;metabolic process;nitrogen compound metabolic process;nucleobase-containing compound metabolic process;organelle organization;primary metabolic process;regulation of gene expression, epigenetic;response to DNA damage stimulus;response to stimulus;response to stress;RNA metabolic process;transcription initiation, DNA-dependent	cell part;chromatin remodeling complex;chromosome;intracellular membrane-bounded organelle;intracellular non-membrane-bounded organelle;intracellular organelle;macromolecular complex;nucleolus;nucleoplasm;nucleus;organelle;protein complex		Acetylation;ATP-binding;Chromatinregulator;Completeproteome;Helicase;Hydrolase;Nucleotide-binding;Nucleus;Phosphoprotein;Referenceproteome;Repeat	11	11	9	10.9	121.9	49	11	11	9	10.9	121.9	49	1	1	0	0	0	0	0	0	0	0	0	0	0	0.0350812	1	0	0	0	0	0	0	0.106077	0	0	0	0	0	0	0	0.101671	0	0	0	0	0	0	0	0	0	0	0.182066	0	0.0952298	0	0	0	0	0	0.080593	0	0	0	0.117986	0	0	0	0	0	0.0591492	0	0	0	0	0	0	0	0	0.0587628	0.00638624	0	0	0.0681892	0.0933103	0	0.109167	0.426024	0	0	0	0	0	0	0	0.0542927	0	0	0.350131	0	0	0	0	0	0	0	0	0	0	0	0	0.0335213	0.090344	0.070929	0	0	0	0	0	0.149986	0	0	0	0	0	0	0.103473	0	0	0.133282	0	0	0.0446248	0	0	0	0	0	0	0	0	0	0	0	0	0	0	0	0	0	0	0	0	0	0.436809	0	0	0	0	0.0348912	0.228263	0	0	0	0	0	0	0	0	0	0.218159	0	0	0	0	0.0329733	0.0569589	0.159228	0	0.0307022	0	0.0392528	0	0.0484131	0.0115842	0	0	0.0585997	0	0	0.0469869	0.033309	0	0	0	0	0	0	0	0	0	0	0	0	0	0	0	0.0347772	0	0	0.0478335	0	0	0.0182034	0	0	0.0246603	0	0	0.149233	0.0597637	0.0409205	0	0.0676602	0	0.0551836	0	0.0420307	0	0	0	0	0.0494663	0.0440911	0.255282	0	0	0.0456257	0	0	0.0363292	0.0473053
1153	Q12824	Q12824	SWI/SNF-related matrix-associated actin-dependent regulator of chromatin subfamily B member 1	SMARCB1	ALL-1 supercomplex;BAF complex;BRG1-associated complex;Brg1-associated complex I;Brg1-associated complex II;Brg1-based SWI/SNF chromatin remodeling complex;BRG1-SIN3A complex;BRG1-SIN3A-HDAC containing SWI/SNF remodeling complex I;Brm-associated complex;BRM-associated complex;BRM-SIN3A complex;BRM-SIN3A-HDAC complex;EBAFa complex;EBAFb complex;Emerin complex 32;ETS2-SMARCA4-INI1 complex;LARC complex (LCR-associated remodeling complex);NCOR1 complex;NUMAC complex (nucleosomal methylation activator complex);p300-CBP-p270-SWI/SNF complex;PBAF complex (Polybromo- and BAF containing complex);RNA polymerase II complex (CBP, PCAF, RPB1, BAF47, CYCC, CDK8), chromatin structure modifying;RNA polymerase II complex (RPB1, RAP74, CDK8, CYCC, SRB7, BAF190, BAF47), chromatin structure modifying;RNA polymerase II complex, chromatin structure modifying;RNA polymerase II complex, incomplete (CBP, RPBI, PCAF, BAF47), chromatin structure modifying;RNA polymerase II complex, incomplete (CDK8 complex), chromatin structure modifying;SIN3-ING1b complex II;SWI-SNF chromatin remodeling-related-BRCA1 complex;WINAC complex	anatomical structure development;biological regulation;biosynthetic process;cell differentiation;cellular component disassembly;cellular component organization;cellular metabolic process;cellular nitrogen compound metabolic process;cellular process;chromatin modification;chromatin organization;chromosome organization;developmental process;DNA integration;DNA metabolic process;DNA repair;interspecies interaction between organisms;macromolecule metabolic process;metabolic process;multi-organism process;nitrogen compound metabolic process;nucleobase-containing compound metabolic process;organelle organization;primary metabolic process;response to DNA damage stimulus;response to stimulus;response to stress;RNA metabolic process	cell part;chromatin remodeling complex;chromosome;intracellular membrane-bounded organelle;intracellular non-membrane-bounded organelle;intracellular organelle;macromolecular complex;nucleolus;nucleoplasm;nucleus;organelle;protein complex		Activator;Alternativesplicing;Cellcycle;Chromatinregulator;Completeproteome;Diseasemutation;Host-virusinteraction;Mentalretardation;Neurogenesis;Nucleus;Phosphoprotein;Referenceproteome;Repeat;Transcription;Transcriptionregulation;Tumorsuppressor	5	5	5	20.5	44.141	24	5	5	5	20.5	44.141	24	1	1	0	0	0	0	0	0	0	0	0	0	0	0	0	0	0	0	0	0	0	0	0.240632	0	0	0	0	0	0	0	0	0	0	0	0	0.19755	0	0	0	0	0	0	0	0.0938069	0	0	0	0.940756	0.544151	0	0	0	0	0	0	0	0	0	0	0	0	0	0	0	0	0	0.242465	0.0691938	0	0	0	0	0	0	0	0	0	0	0	0	0	0.449549	0	0	0	0	0	0	0	0	0	0	0	0	0	0	0	0	0	0.18549	0.384484	0	0	0	0	0	0	0	0	1	0.313607	0	0	0	0	0	0	0	0	0	0	0	0	0	0	0.30302	0	0	0	0	0	0	0	0	0	0	0	0	0	0	0	0	0	0	0	0	0.134346	0.270668	0	0	0	0	0	0	0	0	0	0.355864	0	0	0	0	0	0	0	0	0	0.171893	0	0	0	0.253623	0.12598	0	0	0	0	0	0.112572	0.153594	0	0	0	0	0	0.394844	0	0	0	0.365359	0	0	0	0	0	0	0	0	0	0	0	0.217292	0	0	0	0	0	0	0.454164	0.222609	0	0.323236	0.711822	0	0	0	0	0	0.317909	0	0	0	0	0	0	0	0	0.223749	0.165388	0.20244
1784	Q92922	Q92922	SWI/SNF complex subunit SMARCC1	SMARCC1	ALL-1 supercomplex;BAF complex;BRG1-associated complex;Brg1-associated complex I;Brg1-associated complex II;Brg1-based SWI/SNF chromatin remodeling complex;BRG1-SIN3A complex;BRG1-SIN3A-HDAC containing SWI/SNF remodeling complex I;Brm-associated complex;BRM-associated complex;BRM-SIN3A complex;BRM-SIN3A-HDAC complex;EBAFa complex;EBAFb complex;Emerin complex 32;LARC complex (LCR-associated remodeling complex);NCOR1 complex;NUMAC complex (nucleosomal methylation activator complex);p300-CBP-p270-SWI/SNF complex;PBAF complex (Polybromo- and BAF containing complex);RNA polymerase II complex, chromatin structure modifying;RNA polymerase II complex, incomplete (CDK8 complex), chromatin structure modifying;RSmad complex;SIN3-ING1b complex II;SWI-SNF chromatin remodeling-related-BRCA1 complex;WINAC complex	anatomical structure development;anatomical structure morphogenesis;biological regulation;biosynthetic process;cellular component disassembly;cellular component organization;cellular metabolic process;cellular nitrogen compound metabolic process;cellular process;chromatin modification;chromatin organization;chromosome organization;developmental process;macromolecule metabolic process;metabolic process;nitrogen compound metabolic process;nucleobase-containing compound metabolic process;organelle organization;primary metabolic process;response to chemical stimulus;response to endogenous stimulus;response to stimulus;RNA metabolic process;signal transduction	cell part;chromatin remodeling complex;chromosome;intracellular non-membrane-bounded organelle;intracellular organelle;macromolecular complex;nucleoplasm;organelle;protein complex		3D-structure;Acetylation;Chromatinregulator;Coiledcoil;Completeproteome;Directproteinsequencing;Neurogenesis;Nucleus;Phosphoprotein;Polymorphism;Referenceproteome;Transcription;Transcriptionregulation	8	5	5	8.2	122.87	8	8	5	5	8.2	122.87	8	0	0	0	0	0	0	0	0	0	0	0	0	0	0	0	0.193287	0	0	0	0	0	0	0	0.0160597	0	0	0	0	0	0	0	0	0	0	0	0	0	0	0	0	0	0	0	0	0	0	0	0.0550008	0	0.308077	0	0	0	0	0	0	0	0	0	0	0	0	0	0	1	0	0	0	0	0.0717047	0	0	0	0	0	0	0	0	0	0	0	0	0	0	0	0	0	0	0	0	0	0	0	0	0	0	0	0	0	0	0.0474371	0	0	0	0	0	0	0	0	0	0	0.124759	0	0	0	0	0	0	0	0	0	0	0	0	0	0	0	0	0	0	0	0	0	0	0	0	0	0	0	0	0	0	0	0	0	0	0	0	0	0	0	0	0	0	0	0	0	0	0	0	0	0	0	0	0	0	0	0	0	0	0	0	0	0	0	0.0298081	0	0	0	0	0	0	0	0	0	0	0	0	0	0	0	0	0	0	0	0	0	0	0	0	0	0	0	0	0	0	0	0	0	0	0	0.0328122	0	0	0	0	0	0	0	0	0	0	0	0	0	0	0	0	0.00694156	0
1696	Q8TAQ2	Q8TAQ2	SWI/SNF complex subunit SMARCC2	SMARCC2	ALL-1 supercomplex;BAF complex;BRG1-associated complex;Brg1-associated complex I;Brg1-associated complex II;Brg1-based SWI/SNF chromatin remodeling complex;BRG1-SIN3A complex;BRG1-SIN3A-HDAC containing SWI/SNF remodeling complex I;Brm-associated complex;BRM-associated complex;BRM-SIN3A complex;BRM-SIN3A-HDAC complex;EBAFa complex;EBAFb complex;Emerin complex 32;LARC complex (LCR-associated remodeling complex);NCOR1 complex;NUMAC complex (nucleosomal methylation activator complex);p300-CBP-p270-SWI/SNF complex;PBAF complex (Polybromo- and BAF containing complex);RNA polymerase II complex, chromatin structure modifying;RNA polymerase II complex, incomplete (CDK8 complex), chromatin structure modifying;RSmad complex;SIN3-ING1b complex II;SWI-SNF chromatin remodeling-related-BRCA1 complex;WINAC complex	biological regulation;biosynthetic process;cellular component disassembly;cellular component organization;cellular metabolic process;cellular nitrogen compound metabolic process;cellular process;chromatin modification;chromatin organization;chromosome organization;macromolecule metabolic process;metabolic process;nitrogen compound metabolic process;nucleobase-containing compound metabolic process;organelle organization;primary metabolic process;RNA metabolic process	cell part;chromatin remodeling complex;macromolecular complex;nucleoplasm;protein complex		Acetylation;Alternativesplicing;Chromatinregulator;Coiledcoil;Completeproteome;Neurogenesis;Nucleus;Phosphoprotein;Referenceproteome;Transcription;Transcriptionregulation	9	9	6	9.4	132.88	97	9	9	6	9.4	132.88	97	1	1	0	0	0	0	0	0	0	0	0	0	0.00136167	0.00545883	0.307057	0	0.0295548	0	0.0506865	0.0208896	0.0799781	0	0.0278115	0.0324884	0	0	0	0.0248318	0	0	0.00655313	0	0	0	0	0.0102722	0.02625	0.0228535	0	0	0	0	0	0.0411081	0.0139675	0	0	0.0949398	0.0472627	0	0.011036	0	0	0	0	0	0	0	0.0191487	0	0	0.0162732	0	0.029788	1	0.00936064	0	0	0	0.0338033	0	0.0575786	0	0	0	0.351354	0	0.0486365	0	0.02476	0	0.031421	0.0328997	0.0605532	0	0	0	0	0	0	0	0	0	0	0	0	0	0	0	0.0255717	0.0418347	0.020067	0	0	0	0	0	0	0	0.0342136	0	0	0	0.0828433	0.0199631	0.024959	0	0	0	0	0	0	0	0	0	0.161707	0	0	0	0	0.0207563	0	0	0	0	0	0.0875554	0	0	0.0411126	0	0.0309259	0	0.0145289	0.0327961	0	0.0170671	0.0140016	0	0	0	0	0	0	0	0	0	0	0	0	0	0	0	0	0	0	0.0203426	0.0125236	0	0	0	0.00847066	0.0180412	0.00898318	0	0.0153009	0	0.0240591	0.00859272	0.0134255	0	0	0	0	0	0	0	0	0	0.0295371	0.021728	0	0	0	0	0	0.00371684	0.0122908	0	0	0	0.0210517	0	0	0.0249036	0.0208438	0	0	0.0165656	0.0216199	0.0195432	0.0154411	0.0115591	0.00944065	0	0	0	0	0.0123017	0	0	0.0163334	0.0100615	0	0	0.00500745	0	0	0.0255289	0.0215078
1854	Q96GM5	Q96GM5	SWI/SNF-related matrix-associated actin-dependent regulator of chromatin subfamily D member 1	SMARCD1	BAF complex;BRG1-associated complex;BRG1-SIN3A complex;BRG1-SIN3A-HDAC containing SWI/SNF remodeling complex I;BRM-associated complex;BRM-SIN3A complex;BRM-SIN3A-HDAC complex;EBAFa complex;EBAFb complex;NUMAC complex (nucleosomal methylation activator complex);PBAF complex (Polybromo- and BAF containing complex);SIN3-ING1b complex II;WINAC complex	anatomical structure development;biological regulation;cellular component disassembly;cellular component organization;cellular process;chromatin modification;chromatin organization;chromosome organization;developmental process;organelle organization;regulation of gene expression, epigenetic	cell part;chromatin remodeling complex;macromolecular complex;protein complex		Acetylation;Alternativesplicing;Chromatinregulator;Coiledcoil;Completeproteome;Neurogenesis;Nucleus;Referenceproteome	3	3	3	8.5	58.232	3	3	3	3	8.5	58.232	3	0	0	0	0	0	0	0	0	0	0	0	0	0	0	0	0	0	0	0	0	0	0	0	0	0	0	0	0	0	0	0	0	0	0	0	0	0	0	0	0	0	0	0	0	0	0	0	0	0	0	0	0	0	0	0	0	0	0	0	0	0	0	0	0	0	0	0	0	0	0	0	0	0	0	0	0	0	0	0	0	0	0	0	0	0	0	0	0	0	0	0	0	0	0	0	0	0	0	0	0	1	0	0	0	0	0	0	0	0	0	0	0	0	0	0	0	0	0	0	0	0	0	0	0	0	0	0	0	0	0	0	0	0	0	0	0	0	0	0	0	0	0	0	0	0	0	0	0	0	0	0	0	0	0	0	0	0	0	0	0	0	0	0	0	0	0	0	0	0	0	0	0	0	0	0	0	0	0	0	0	0.248074	0	0	0.424644	0	0	0	0	0	0	0	0	0	0	0	0	0	0	0	0	0	0	0	0	0	0	0	0	0	0	0	0	0	0	0	0	0	0	0	0	0	0	0	0	0	0	0	0	0	0
1490	Q6STE5	Q6STE5	SWI/SNF-related matrix-associated actin-dependent regulator of chromatin subfamily D member 3	SMARCD3	BRG1-SIN3A complex;BRM-SIN3A complex	anatomical structure development;anatomical structure formation involved in morphogenesis;biological regulation;biosynthetic process;cell differentiation;cellular component disassembly;cellular component organization;cellular lipid metabolic process;cellular metabolic process;cellular nitrogen compound metabolic process;cellular process;chromatin modification;chromatin organization;chromosome organization;developmental process;lipid metabolic process;macromolecule metabolic process;metabolic process;nitrogen compound metabolic process;nucleobase-containing compound metabolic process;organelle organization;primary metabolic process;RNA metabolic process;small molecule metabolic process	cell part;chromatin remodeling complex;cytoplasm;intracellular membrane-bounded organelle;intracellular organelle;macromolecular complex;nucleoplasm;nucleus;organelle;protein complex		Acetylation;Alternativesplicing;Chromatinregulator;Completeproteome;Neurogenesis;Nucleus;Phosphoprotein;Polymorphism;Referenceproteome;Transcription;Transcriptionregulation	3	3	2	9.9	55.015	3	3	3	2	9.9	55.015	3	0	0	0	0	0	0	0	0	0	0	0	0	0	0	0	0	0	0	0	0	0	0	0	0	0	0	0	0	0	0	0	0	0	0	0	0	0	0	0	0	0	0	0	0	0	0	0	1	0	0	0	0	0	0	0	0	0	0	0	0	0	0	0	0	0	0	0	0	0	0	0	0	0	0	0	0	0	0	0	0	0	0	0.184629	0	0	0	0	0	0	0	0	0	0	0	0	0	0	0	0	0	0	0	0	0	0	0	0	0	0	0	0	0	0	0	0	0	0	0	0	0	0	0	0	0	0	0	0	0	0	0	0	0	0	0	0	0	0	0	0	0	0	0	0	0	0	0	0	0	0	0	0	0	0	0	0	0	0	0	0	0	0	0	0	0	0	0	0	0	0	0	0	0	0	0	0	0	0	0	0	0	0	0	0	0	0	0	0	0	0	0	0	0	0	0	0	0	0	0	0	0	0	0	0	0	0	0	0	0	0	0	0	0	0	0	0.105412	0	0	0	0	0	0	0	0	0	0	0.0977042	0	0	0	0
1794	Q969G3	Q969G3	SWI/SNF-related matrix-associated actin-dependent regulator of chromatin subfamily E member 1	SMARCE1	BAF complex;BRG1-associated complex;Brg1-associated complex I;BRG1-SIN3A complex;BRG1-SIN3A-HDAC containing SWI/SNF remodeling complex I;Brm-associated complex;BRM-associated complex;BRM-SIN3A complex;BRM-SIN3A-HDAC complex;EBAFa complex;EBAFb complex;LARC complex (LCR-associated remodeling complex);NUMAC complex (nucleosomal methylation activator complex);PBAF complex (Polybromo- and BAF containing complex);RNA polymerase II complex, chromatin structure modifying;SMARCA2/BRM-BAF57-MECP2 complex;SWI/SNF chromatin-remodeling complex;SWI-SNF chromatin remodeling-related-BRCA1 complex;WINAC complex	anatomical structure development;biological regulation;cellular component disassembly;cellular component organization;cellular process;chromatin modification;chromatin organization;chromosome organization;developmental process;metabolic process;organelle organization	cell part;chromatin remodeling complex;chromosome;intracellular membrane-bounded organelle;intracellular non-membrane-bounded organelle;intracellular organelle;macromolecular complex;nuclear chromosome;nucleoplasm;nucleus;organelle;protein complex;transcriptional repressor complex		Alternativesplicing;Chromatinregulator;Coiledcoil;Completeproteome;Diseasemutation;DNA-binding;Mentalretardation;Neurogenesis;Nucleus;Phosphoprotein;Referenceproteome;Ublconjugation	5	5	5	17.3	46.649	33	5	5	5	17.3	46.649	33	1	1	0	0	0	0	0	0	0	0	0.297073	0	0	0.0488642	0	0	0.230583	0	0	0	0	0	0.165967	0.412636	0	0.205265	0	0	0	0	0	0	0.357371	0	0	0.137821	0.17104	0.133556	0	0	0	0	0	0.147623	0	0	0	0.61951	0.431258	0	0	0.0593099	0.0433709	0	0	0	0.0542934	0	0	0	0	0.303649	0	0	0	0	0.271523	0	0	0.243126	0	0	0	0	0	0	0	0	0	0	0	0.228993	0.385172	0.312162	0	0	0	0	0	0	0	0	0	0	0	0	0	0.228099	0	0.106825	0.232073	0.110311	0.148841	0	0	0	0	0	0	0.122139	0	0	0	0	0.143563	0	0	0	0.482424	0	0	0	0	0	0	0	0	0	0	0	0.179616	0	0	0	0	0	0	0	0	0	0	0	0	0	0.144	0	0.11357	0.160384	0	0	0	0.107676	0	0	0	0	0	0	0	0	0	0.173669	0	0	0	0	0.287967	0.192311	0	0	0	0.136563	0.102596	0.0705099	0	0	0	0.181596	0.145762	0	0	0	0	0	0	0	0	0	0	0.135914	0.14545	0	0	0	0	0	0	0	0	0	0	0.0218497	0	0	0	0	0	0	0.214676	0	0.0816291	0.108609	0.44902	0	0.0745563	0.118662	0.227391	0	0	1	0	0.132709	0.185298	0.358318	0	0.145821	0	0	0.114219	0.0603887
1267	Q14683	Q14683	Structural maintenance of chromosomes protein 1A	SMC1A	CDCA5-PDS5A-RAD21-SMC1A-PDS5B-SMC3 complex;Cohesin-SA1 complex;Cohesin-SA2 complex;MDC1-p53BP1-SMC1 complex;Mitotic 14S cohesin 1 complex;Mitotic 14S cohesin 2 complex;SMC1-SMC3 complex;SNF2h-cohesin-NuRD complex;Sororin-cohesin complex	biological regulation;cell cycle;cell division;cellular component organization;cellular metabolic process;cellular nitrogen compound metabolic process;cellular process;chromosome organization;chromosome segregation;cytoskeleton organization;developmental process;DNA metabolic process;DNA repair;macromolecule metabolic process;macromolecule modification;meiosis;metabolic process;mitotic cell cycle;mRNA metabolic process;mRNA processing;nitrogen compound metabolic process;nucleobase-containing compound metabolic process;organelle organization;primary metabolic process;protein metabolic process;protein modification by small protein conjugation or removal;protein modification process;regulation of cell cycle;regulation of DNA metabolic process;regulation of mitotic cell cycle;response to abiotic stimulus;response to DNA damage stimulus;response to stimulus;response to stress;RNA metabolic process;RNA processing;RNA splicing;signal transduction	cell part;chromosome;cohesin complex;cytoplasm;cytosol;intracellular membrane-bounded organelle;intracellular non-membrane-bounded organelle;intracellular organelle;kinetochore;macromolecular complex;nuclear chromosome;nucleolus;nucleoplasm;nucleus;organelle;protein complex	Cell cycle;Cell cycle - yeast;Meiosis - yeast;Oocyte meiosis	Acetylation;ATP-binding;Cellcycle;Celldivision;Centromere;Chromosome;Coiledcoil;Completeproteome;Directproteinsequencing;Diseasemutation;DNAdamage;DNArepair;Kinetochore;Meiosis;Mentalretardation;Mitosis;Nucleotide-binding;Nucleus;Phosphoprotein;Polymorphism;Referenceproteome	18	18	18	16.3	143.23	80	18	18	18	16.3	143.23	80	1	1	0	0	0.0986094	0	0	0	0.0241699	0	0.0423765	0	0	0.0366433	0	0	0	0.938199	0	0	0.0257629	0	0	0	0	0.194783	0	0	0	0	0.054193	0	0	0	0	0	0.0339753	0	0	0	0	0	0	0.0290256	0	0.0400834	0	0.0350954	0	0	0	0.0471938	0	0.0777443	0.0200978	0.0649372	0.0964227	0	0	0	0	0.0281462	0.00295205	0	1	0.0199137	0.0466764	0	0.0823036	0.036721	0.334363	0.0514913	0.250043	0	0	0	0	0	0	0.196231	0	0.0666098	0	0	0	0	0	0	0	0	0	0	0	0	0	0	0	0.0665493	0	0.0341143	0.0568351	0.0363729	0.0461849	0	0.495742	0	0	0	0.526077	0.562952	0.0545785	0	0	0	0	0	0.0515805	0	0	0	0.0603213	0	0.0271564	0	0	0	0.0586324	0.26604	0	0	0	0.0357581	0	0	0	0	0.0662146	0	0	0	0	0	0	0	0.0738141	0	0	0	0	0	0	0	0	0	0	0	0	0	0	0.0246581	0	0.0600086	0	0	0	0.0988971	0.0757802	0.0438957	0	0	0	0.0381409	0.03616	0.0378757	0.0718078	0.0196768	0	0.0620476	0.041979	0.0572418	0	0	0	0.0237249	0	0	0	0.201276	0	0.051475	0.0758838	0	0	0	0	0	0	0	0.0574437	0	0	0.0361331	0.0393056	0.0392558	0.0738875	0.0252968	0.0490438	0	0.0786012	0	0	0.0609169	0	0	0.114194	0.0989192	0.724283	0.439657	0.0967201	0	0.0814712	0.173674	0	0	0	0	0.123919	0	0.0558464	0.0508248
2343	Q9UQE7	Q9UQE7	Structural maintenance of chromosomes protein 3	SMC3	CDCA5-PDS5A-RAD21-SMC1A-PDS5B-SMC3 complex;Cohesin-SA1 complex;Cohesin-SA2 complex;Mitotic 14S cohesin 1 complex;Mitotic 14S cohesin 2 complex;SMC1-SMC3 complex;SNF2h-cohesin-NuRD complex;Sororin-cohesin complex	biological regulation;cell cycle;cell division;cellular component organization;cellular metabolic process;cellular nitrogen compound metabolic process;cellular process;chromosome organization;cytoskeleton organization;developmental process;DNA metabolic process;DNA repair;macromolecule metabolic process;macromolecule modification;meiosis;metabolic process;mitosis;mitotic cell cycle;nitrogen compound metabolic process;nuclear division;nucleobase-containing compound metabolic process;organelle fission;organelle organization;primary metabolic process;protein metabolic process;protein modification by small protein conjugation or removal;protein modification process;regulation of cell cycle;regulation of DNA metabolic process;response to DNA damage stimulus;response to stimulus;response to stress;signal transduction	cell part;chromosome;cohesin complex;cytoplasm;cytosol;intracellular membrane-bounded organelle;intracellular non-membrane-bounded organelle;intracellular organelle;macromolecular complex;nucleoplasm;nucleus;organelle;protein complex	Cell cycle;Cell cycle - yeast;Meiosis - yeast;Oocyte meiosis	Acetylation;ATP-binding;Cellcycle;Celldivision;Centromere;Chromosome;Coiledcoil;Completeproteome;Diseasemutation;DNAdamage;DNArepair;Meiosis;Mentalretardation;Mitosis;Nucleotide-binding;Nucleus;Phosphoprotein;Referenceproteome	24	24	24	22.4	141.54	120	24	24	24	22.4	141.54	120	1	1	0	0.0127102	0	0	0	0.00179056	0	0	0.000726716	0	0	0.000610655	0	0.00266919	0.00342655	0.00155753	0.0353983	0	0	0	0	0	0.00138593	0	0.0137322	0	0	0.000434339	0.00364845	0.000566201	0	0	0.00069885	0.000605519	0.0132484	0.00115582	0	0	0	0	0.00150778	0	0.000683614	0	0	0	0.00124999	0	0.00178257	0.00170316	0.00119362	0.00429203	0	0	0	0.003026	0.00177188	0	0.000769155	0.00105168	0.000620509	0.00393817	0	0.000560967	0.000741239	0	0.0035504	0.00129279	0.00108001	1	0	0	0.00161201	0	0	0	0	0	0	0	0.000153276	0	0	0	0	0	0	0	0	0	0	0	0	0	0	0.00107927	0	0.00128213	0.00146299	0.00116934	0.00210063	0	0	0	0	0	0	0.00250479	0	0	0	0.00314371	0.00223146	0.00182002	0.00085531	0	0	0	0.000965179	0	0.00225955	0	0.000982848	0	0.00110837	0.00469725	0	0	0.00190996	0.000860446	0	0	0	0	0.00138074	0	0.000954662	0	0	0.00288986	0.00240983	0.00154305	0.00133228	0.0608357	0.000926156	0.000825134	0	0	0	0	0.00101828	0	0	0.00963041	0.00182747	0	0	0	0	0.00325011	0	0	0	0	0	0.000818487	0.00108733	0.00107257	0	0.00181481	0.00169366	0.000530324	0.00150985	0.000487295	0	0.00160667	0.00106189	0.00132997	0	0	0	0	0.00341721	0.00255222	0.000533273	0	0.00384479	0.00178144	0.00208624	0	0	0	0	0	0	0	0.0011789	0	0	0.000845628	0.00139654	0	0.00142645	0.0012563	0	0.0013831	0.00292528	0.0021957	0.000974603	0.00300632	0	0.00377353	0.0010108	0.00081067	0.00205645	0	0.00267627	0.0134961	0.00115123	0.0021196	0.00116155	0	0	0.00095879	0	0	0.00515039	0.00285693
2157	Q9NTJ3	Q9NTJ3	Structural maintenance of chromosomes protein 4	SMC4	13S condensin complex;CAP(C)-CAP(E) complex;Condensin I complex;Condensin II;Condensin I-PARP-1-XRCC1 complex;DNA ligase IV-condensin complex;DNMT3B complex	cell cycle;cell division;cellular component organization;cellular metabolic process;cellular nitrogen compound metabolic process;cellular process;chromosome organization;chromosome segregation;DNA metabolic process;DNA packaging;macromolecule metabolic process;metabolic process;mitotic cell cycle;nitrogen compound metabolic process;nucleobase-containing compound metabolic process;organelle organization;primary metabolic process	cell part;condensin complex;cytoplasm;cytosol;intracellular membrane-bounded organelle;intracellular organelle;macromolecular complex;nucleoplasm;nucleus;organelle;protein complex	Cell cycle - yeast	Acetylation;Alternativesplicing;ATP-binding;Cellcycle;Celldivision;Chromosome;Coiledcoil;Completeproteome;Cytoplasm;DNAcondensation;Mitosis;Nucleotide-binding;Nucleus;Phosphoprotein;Polymorphism;Referenceproteome	4	4	4	3.5	147.18	5	4	4	4	3.5	147.18	5	1	0	0	0	0	0	0	0	0	0	0	0	0	0	0	0	0	0	0	0	0	0	0	0	1	0	0.462204	0	0	0	0	0.609145	0	0	0	0	0	0	0	0	0	0	0	0	0	0	0	0	0	0	0	0	0	0	0	0	0	0	0	0	0	0	0	0	0	0	0	0	0	0	0	0	0	0	0	0	0	0	0	0	0	0	0	0	0	0	0	0	0	0	0	0	0	0	0	0	0	0	0	0	0.204809	0.137391	0	0	0	0	0	0	0	0.814219	0	0	0	0	0	0	0	0	0	0	0	0	0	0	0	0	0	0	0	0	0	0	0	0	0	0	0	0	0	0	0	0	0	0	0	0	0	0	0	0	0	0	0	0	0	0	0	0	0	0	0	0	0	0	0	0	0	0	0	0	0	0	0	0	0	0	0	0	0	0	0	0	0	0	0	0	0	0	0	0	0	0	0	0	0	0	0	0	0	0	0	0	0	0	0.322328	0	0	0	0.542789	0	0	0	0	0.333566	0	0	0	0	0	0	0	0.29996	0	0	0	0	0	0	0	0.327139
11	A6NHR9	A6NHR9	Structural maintenance of chromosomes flexible hinge domain-containing protein 1	SMCHD1		biological regulation;cellular component organization;cellular process;chromosome organization;organelle organization;regulation of gene expression, epigenetic	cell part;chromosome;intracellular non-membrane-bounded organelle;intracellular organelle;nuclear chromosome;organelle		Acetylation;Alternativesplicing;Chromosome;Completeproteome;Directproteinsequencing;Diseasemutation;Polymorphism;Referenceproteome;Ublconjugation	3	3	3	1.8	226.37	6	3	3	3	1.8	226.37	6	1	0	0	0	0	0	0	0	0	0	0	0	0	0	0	0	0	0	0	0	0	0	0	0	0	0	0	0	0	0	0	0	0	0	0	0	0	0	0	0	0	0	0	0	0	0	0	0	0	0	0	0	0	0	0	0	0	0	0	0	0	0	0	0	0	0	0	0	0	0	0	0	0	0	0	0	0	0	0	0	0	0	0	0	0	0	0	0	0	0	0	0	0	0	0	0	0	0	0	0	0	0	0	0	0	0	0	0	0	0	0	0	0	0	0	0	0	0	0	0	0	0	0	0	0	0	0	0	0	0	0	0	0	0	0	0	0	0	0	0	0	0	0	0	0	0	0	0	0	0	0	0	0	0	0	0	0	0	0	0	0	0	0	0	0	0	0	0	0	0	0	0	0	0	0	0	0	0	0	0	0	0	0	0	0	0	0	0	0	0	0	0	0	0	0	0	0	0	0	0	0	0	0	0	1	0	0	0	0	0.463364	0	0	0	0	0.459834	0.564118	0	0	0	0	0	0.603334	0	0	0	0.790808	0	0	0.364267	0
1638	Q8N5G0	Q8N5G0	Small integral membrane protein 20	SMIM20			cell part		Alternativesplicing;Completeproteome;Membrane;Polymorphism;Referenceproteome;Transmembrane;Transmembranehelix	2	2	2	32.8	7.7019	55	2	2	2	32.8	7.7019	55	1	1	0.0395231	0	0.108651	0	0.0322094	0	0	0.0201912	0.0728012	0.0581406	0.0287868	0.0473605	0.0871126	0.0265351	0.0209093	0.0532619	0	0	0.0367453	0	0	0.00321481	0	0	0.0430854	0	0	0.0905971	0.0581013	0	0	0	0.0291935	0.0593772	0.0437498	0.0499441	0	0	0	0	0.0444014	0.0442056	0	0.0488896	0.118156	0.0404407	0.0266531	0.0481708	0	0	0.0391436	0	0.0418594	0.0579142	0.0377143	0.0587967	0	0.0773847	0.0629924	0.0234308	0.0406345	0.0799066	0	0.0640877	0.0605797	0	0	0	0	0	0	0	0.0301451	0.0984958	0.0284558	0	0	0.00911111	0.0400862	0.037198	0	0.0270019	0	0.0246122	0	0	0	0.0366274	0.0567475	0.104316	0	0	0.0197732	0	0	0.0439992	0.0534739	0.0277672	0.031808	0.0384248	0.0743991	0	0	0	0	0	0	0	0	0	0.0774528	0	0.0447045	0	0.0471421	0	0	0	0.0660873	0.24353	0	0	0	0.0489252	0.0607785	0.0327513	0	0	0.0365722	0.0608643	0	0.0442026	0.048415	0.151224	0.0393874	0.0699834	0.0534588	0.0527029	0	0	0.0349856	0.0603855	0.048164	0	0.0709392	0.0435442	0	0	0.0517154	0.0475624	0	0	0	0	0.0478964	0	0	0	0	0.017333	0	0	0	0.0925246	0	0	1	0.0479456	0	0.0829554	0.118957	0.0914664	0.0691829	0.0947921	0	0.0422865	0.0389172	0.0655646	0.0760317	0.0535306	0	0	0	0.122003	0.0489153	0	0	0	0.053178	0	0	0	0	0	0	0.00748307	0	0.0346531	0	0.0753352	0.0415503	0	0.0314543	0.043579	0.0562638	0	0.0436221	0.06778	0.157188	0.0354108	0	0.0354135	0.0479448	0.0794014	0	0	0.048582	0	0.0489592	0.126357	0.0570794	0	0	0	0	0	0.0953288	0.111066
265	O75940	O75940	Survival of motor neuron-related-splicing factor 30	SMNDC1	17S U2 snRNP;Spliceosome	cell death;cellular component assembly;cellular component organization;cellular macromolecular complex assembly;cellular metabolic process;cellular nitrogen compound metabolic process;cellular process;death;macromolecular complex assembly;macromolecule metabolic process;metabolic process;mRNA metabolic process;mRNA processing;nitrogen compound metabolic process;nucleobase-containing compound metabolic process;primary metabolic process;ribonucleoprotein complex assembly;RNA metabolic process;RNA processing;RNA splicing	cell part;cytoplasm;cytoskeleton;intracellular membrane-bounded organelle;intracellular non-membrane-bounded organelle;intracellular organelle;macromolecular complex;nucleoplasm;nucleus;organelle;ribonucleoprotein complex;spliceosomal complex	Spliceosome	3D-structure;Acetylation;Apoptosis;Completeproteome;Directproteinsequencing;mRNAprocessing;mRNAsplicing;Nucleus;Phosphoprotein;Referenceproteome;Spliceosome	4	4	4	33.2	26.711	10	4	4	4	33.2	26.711	10	1	0	0	0	0	0	0	0	0	0	0	0	0	0	0	0	0	0	0	0	0	0	0	0	0	0	0	0	0	0	0	0	0	0	0	0	0	0	0	0	0	0	0.0452589	0	0	0	0	0	0	0	0	0	0	0	0	0	0	0	0	0	0	0	0	0	0	0	0	0	0	0	0	0	0	0	0	0	0	0	0	0	0	0	0	0	0	0	0	0	0	0	0	0	0	0	0	0	0	0	0	0.307153	1	0.357279	0	0	0	0	0	0	0	0	0.322548	0	0	0	0.254486	0	0	0	0.69492	0	0	0	0.283126	0	0	0	0	0	0	0	0	0	0	0	0	0	0	0	0	0	0	0	0	0	0	0	0	0	0	0	0	0	0	0	0	0	0	0	0	0	0	0	0	0	0	0	0	0	0	0	0	0	0	0	0	0	0	0	0	0	0	0	0	0	0	0	0	0	0	0	0.113225	0	0	0	0	0	0	0	0	0	0	0	0	0	0	0	0	0	0	0	0	0	0	0	0	0	0	0	0	0	0	0	0	0	0	0	0	0.45544	0	0
2198	Q9NXE4	Q9NXE4	Sphingomyelin phosphodiesterase 4	SMPD4		biosynthetic process;catabolic process;cellular lipid metabolic process;cellular metabolic process;cellular process;lipid metabolic process;metabolic process;primary metabolic process;response to chemical stimulus;response to stimulus;small molecule metabolic process	cell part;endoplasmic reticulum;Golgi apparatus;intracellular membrane-bounded organelle;intracellular organelle;membrane;organelle	Sphingolipid metabolism	Alternativesplicing;Completeproteome;Endoplasmicreticulum;Golgiapparatus;Hydrolase;Magnesium;Membrane;Metal-binding;Phosphoprotein;Referenceproteome;Transmembrane;Transmembranehelix	18	18	18	23.6	97.809	60	18	18	18	23.6	97.809	60	1	1	0	0	0	0	0.115715	0	0.152404	0	0	0.400688	0	0	0.0741273	0	0	0	0	0.199858	0	0	0.0629799	0.263516	0.440493	0	0	0.0597782	0.0330514	0.040133	0	0	0	0	0	0.0522719	0.0279265	0.028468	0	0	0	0	0	0.147128	0.0319224	0.190363	0	0.0774633	0.124105	0.12074	0.037457	0.0427933	0	0	0	0.0414265	0	0.475421	0	0.0453401	0	0	0	0	0	0	0	0.0597913	0	0	0	0.0534816	0.165516	0	0	0	0	0	0	0	0	0	0.0401363	0	0	0	0	0	0	0	0.0307918	0	0	0	0	0	0	0	0.100698	0.0209354	0.0320573	0.0244968	0	0.146234	0	0	0	0	0	0.529154	0	0	0.181311	0	0.0459525	0.0722479	0	0.0655596	0.474911	0	0	0.0486546	0.0499613	0	0	0	0	0	0	0	0.0685335	0.0483008	0	0	0.0522045	0	0	0	0	0.0886823	0	0	0	0	0	0	0	0.0620723	0	0	0	0	0	0	0	0.111254	0.0619028	0.239899	0	0	0	0	0	0	0	0	0	0	0	0.0597354	0	0.13203	0.656107	0.0845482	0.0814344	0	0	0	0.0402235	0	0	0	0	0	0	0	0	0	0	0	0.0586804	0	1	0	0	0	0.0752135	0.0371377	0	0	0	0.0902227	0	0	0	0.0900063	0	0	0.129799	0.0521024	0.0335171	0.0409509	0	0	0.0617275	0.0961539	0	0	0.00787255	0	0.208087	0.0945888	0	0	0	0.0292958	0	0.166763	0.456306	0.486949
1369	Q2TAY7	Q2TAY7	WD40 repeat-containing protein SMU1;WD40 repeat-containing protein SMU1, N-terminally processed	SMU1	Spliceosome		cell part;cytoplasm;intracellular membrane-bounded organelle;intracellular organelle;nucleus;organelle		Acetylation;Alternativesplicing;Completeproteome;Cytoplasm;Directproteinsequencing;Nucleus;Referenceproteome;Repeat;WDrepeat	3	3	3	7	57.543	6	3	3	3	7	57.543	6	0	0	0	0	0	0	0	0	0	0	0	0	0	0	0	0	0	0	0	0	0	0	0	0	0	0	0	0	0	0	0	0	0	0	0	0	0	0	0	0	0	0	0	0	0	0	0	0	0	0	0	0	0	0	0	0	0	0	1	0	0	0	0	0	0	0	0	0	0	0	0	0	0	0	0	0	0	0	0	0	0	0	0	0	0	0	0.575634	0	0	0	0	0	0	0	0	0	0	0	0	0	0	0	0	0	0	0	0	0	0	0	0	0	0	0	0	0	0	0	0	0	0	0	0	0	0	0	0	0	0	0	0	0	0	0	0	0	0	0	0	0	0	0	0	0	0	0	0	0	0	0	0	0	0	0	0	0	0	0	0	0	0	0	0	0	0	0	0	0	0	0	0	0	0	0	0	0	0	0	0	0	0	0	0	0	0	0	0	0	0	0	0	0	0	0	0.545431	0	0	0	0	0	0	0	0	0	0.45423	0	0	0	0	0	0	0	0	0	0	0	0	0	0	0	0	0	0	0	0	0	0	0.334159	0	0.326243
64	O00161	O00161	Synaptosomal-associated protein 23	SNAP23	SNARE complex (SNAP23, STX1A);SNARE complex (STX11, VAMP2, SNAP23);SNARE complex (STX2, SNAP23);SNARE complex (STX4, SNAP23);SNARE complex (STX4, SNAP23, VAMP1);SNARE complex (STX4, SNAP23, VAMP2);SNARE complex (STX4, VAMP8, VAMP3, SNAP23);SNARE complex (STX6, SNAP23)	amine transport;biological regulation;cellular component assembly;cellular component organization;cellular macromolecular complex assembly;cellular membrane organization;cellular process;establishment of localization;Golgi vesicle transport;hormone transport;macromolecular complex assembly;membrane fusion;membrane organization;organelle fusion;organelle organization;protein complex assembly;protein transport;secretion;transport;vesicle organization;vesicle-mediated transport	cell part;cell projection;cytoplasm;cytoplasmic membrane-bounded vesicle;extracellular organelle;intracellular membrane-bounded organelle;intracellular organelle;lysosome;macromolecular complex;membrane;neuron projection;nucleoplasm;organelle;plasma membrane;protein complex;synapse;vacuole;vesicle	SNARE interactions in vesicular transport	3D-structure;Acetylation;Alternativesplicing;Celljunction;Cellmembrane;Coiledcoil;Completeproteome;Directproteinsequencing;Lipoprotein;Membrane;Palmitate;Phosphoprotein;Proteintransport;Referenceproteome;Repeat;Synapse;Synaptosome;Transport	3	3	3	17.5	23.354	14	3	3	3	17.5	23.354	14	1	1	0.238801	0	0	0	0	0	0.25377	0	0	0	0	0	0	0.465781	0	0	0	0	0	0	0	0	0	0	0	0	0	0	0	0	0	0	0	0	0.0153191	0	0	0	0	0	0	0	0	0	0	0	0	0	0	0	0.317011	0	0	0	0	0	0	0	0	0	0	0	0	0	0.242223	1	0	0	0	0	0	0	0	0	0	0	0	0	0	0.225278	0	0	0	0	0	0	0	0	0	0	0	0	0	0	0	0	0	0	0	0	0	0.189851	0.157605	0	0	0	0	0	0	0	0	0	0	0	0	0	0	0	0	0	0	0	0	0	0	0	0	0	0	0	0	0	0	0	0	0	0	0	0	0	0	0	0	0	0	0.0518628	0	0	0	0	0	0	0	0	0	0	0	0	0	0	0	0	0	0	0	0.191498	0	0	0	0	0	0	0	0	0	0	0	0	0.0923547	0	0	0	0	0.0164094	0	0	0	0	0	0	0	0	0.319737	0	0	0.107887	0.077904	0	0.508436	0	0	0	0.224912	0	0.420967	0	0	0.230878	0.418991	0	0	0	0	0	0	0	0.0366162	0	0.390353	0.454637	0	0	0	0	0	0	0.160171	0.143021
1519	Q7KZF4	Q7KZF4	Staphylococcal nuclease domain-containing protein 1	SND1	STAT6-p100-RHA complex	biological regulation;biosynthetic process;cell differentiation;cellular metabolic process;cellular nitrogen compound metabolic process;cellular process;developmental process;gene silencing;macromolecule metabolic process;metabolic process;nitrogen compound metabolic process;nucleobase-containing compound metabolic process;primary metabolic process;regulation of gene expression, epigenetic;RNA metabolic process;viral reproduction	cell part;cytoplasm;cytoplasmic membrane-bounded vesicle;extracellular organelle;intracellular membrane-bounded organelle;intracellular organelle;macromolecular complex;membrane;mitochondrion;nucleus;organelle;ribonucleoprotein complex;RNAi effector complex;vesicle		3D-structure;Acetylation;Completeproteome;Cytoplasm;Directproteinsequencing;Host-virusinteraction;Nucleus;Phosphoprotein;Referenceproteome;Repeat;Transcription;Transcriptionregulation	30	30	30	39.7	102	654	30	30	30	39.7	102	654	1	1	0	0.678484	0	0	0.0037393	0.0085943	0.00425414	0.0110855	0.0282826	0.120964	0.00517568	0.0533358	0.0171797	0.0372421	1	0	0.0510044	0.00296705	0.0193291	0.00796916	0.00911534	0.0384484	0.0280054	0.0150211	0.0700501	0.00261252	0.0345838	0.0231165	0.0219048	0.0106235	0.00916367	0	0.00814487	0.0632234	0.0459226	0.0662321	0	0	0.0194331	0.011258	0.0309773	0.0178796	0.00581282	0.0138983	0.0298191	0.021656	0.0244964	0.0452596	0.0620615	0.0297216	0.0683872	0.012258	0	0.0236521	0.0242074	0.125649	0.0262826	0.0155476	0.0229889	0.0790298	0.027113	0.018398	0.207581	0.0391668	0.051113	0.049408	0.0479602	0.101571	0.0371469	0.0690346	0.0635327	0	0.0148878	0.0261662	0.0756252	0.00778014	0	0.0187854	0	0.0342269	0.0262389	0.0430003	0.0303446	0.0453993	0.0343	0.0320086	0.0758592	0.0491508	0.0218386	0.288977	0	0	0.0200319	0.0141513	0.0547891	0.0457519	0.0126482	0.0640926	0.0805508	0.114169	0	0	0.0219811	0	0	0.0279389	0.0284112	0.0160057	0.0235688	0.00897432	0.0887655	0.0317835	0.0696477	0.0411645	0.0410237	0.0565496	0	0	0.0284644	0.0509179	0.0175385	0.0329498	0.0278546	0.0160286	0.0701211	0.0222434	0	0	0.124728	0.0695512	0	0	0.027287	0.0208771	0.0422254	0	0.0385504	0.0465766	0	0	0.0229347	0	0.102443	0.0376635	0.033056	0.0408629	0.0490599	0	0.0167833	0.0236907	0	0	0.0104638	0.0248078	0.0659505	0	0.0278036	0	0	0.0327502	0	0.238681	0.00181429	0.0325595	0	0.0734845	0.0333976	0.0574254	0	0.0438905	0.0613798	0.0203973	0.0414128	0.0134579	0.0213773	0.120074	0.0901047	0.0573478	0.0172039	0.0796472	0.0186573	0.0289677	0.0292027	0.0280276	0.0361314	0.0324088	0.00891646	0.0926699	0.065731	0	0	0	0.0848832	0	0.0450989	0.0199943	0.0253764	0.108994	0.0301162	0.0587956	0.0118784	0.0218378	0.0367559	0.0741353	0.0229821	0.0695778	0.0446665	0.0806339	0.0418241	0.167193	0.0863221	0.0276884	0.0464159	0.0461133	0	0.00975145	0.0443229	0.0117738	0.0606292	0.114412	0.0895526	0.0221853	0.021285	0.0617035	0	0.0256729	0.142603	0.0565241
249	O75643	O75643	U5 small nuclear ribonucleoprotein 200 kDa helicase	SNRNP200	C complex spliceosome;SNW1 complex;Spliceosome	cell differentiation;cellular component assembly;cellular component organization;cellular macromolecular complex assembly;cellular metabolic process;cellular nitrogen compound metabolic process;cellular process;developmental process;macromolecular complex assembly;macromolecule metabolic process;metabolic process;mRNA metabolic process;mRNA processing;nitrogen compound metabolic process;nucleobase-containing compound metabolic process;primary metabolic process;ribonucleoprotein complex assembly;RNA metabolic process;RNA processing;RNA splicing	cell part;intracellular membrane-bounded organelle;intracellular organelle;macromolecular complex;membrane;nucleoplasm;nucleus;organelle;ribonucleoprotein complex;small nuclear ribonucleoprotein complex;spliceosomal complex	Spliceosome	3D-structure;Acetylation;Alternativesplicing;ATP-binding;Coiledcoil;Completeproteome;Directproteinsequencing;Diseasemutation;Helicase;Hydrolase;Isopeptidebond;mRNAprocessing;mRNAsplicing;Nucleotide-binding;Nucleus;Phosphoprotein;Polymorphism;Referenceproteome;Repeat;Retinitispigmentosa;Spliceosome;Ublconjugation	39	39	39	22.1	244.5	202	39	39	39	22.1	244.5	202	1	1	0.0227673	0	0.00670326	0	0.0273988	0	0	0	0.00688917	0.00841285	0.0185079	0.0127888	0.0152295	0	0.318867	0	0	0	0.0143097	0.00598452	0	0.0334949	0.013969	0.0177987	0.0278491	0.0044737	0	0.0141705	0.0237172	0	0.00722581	0	0	0.00554474	0.0171304	0.0106156	0.00819221	0	0.00393336	0.00991166	0.00966346	0.0142117	0.00121747	0	0	0.00339259	0.00918595	0	0.00772134	0.00702704	0	0.0158617	0.0211028	0.00810665	0	0.00797285	0	0.0107275	0	0.0112771	0	0.0163336	1	0.00675923	0.00688917	0	0.00288612	0	0.116388	0.0157068	0.111779	0	0.00837854	0	0	0	0	0.00599696	0	0.00866244	0.00540108	0.0128533	0	0	0.0186858	0.0257849	0	0	0	0	0	0	0	0	0	0.0133585	0	0.0229807	0.147102	0.0364408	0.0156179	0	0	0	0.0560542	0	0.0851641	0.0202687	0.0265219	0.00205487	0	0	0.0306924	0.0177873	0.0131339	0.0205339	0.0614062	0	0.00924266	0.0113215	0.018269	0.0105386	0.0162689	0	0	0.0156483	0	0.00803761	0.022212	0.0115099	0	0.0131346	0.016399	0	0.00840191	0	0.0332804	0	0	0.00704805	0.0122371	0.0586337	0.0130939	0.0156577	0.00803279	0.0560435	0.0123743	0	0	0.103641	0.0100581	0	0	0.00527285	0.00828548	0	0	0	0.00502562	0.0121202	0	0	0	0	0.076182	0.0383429	0	0.0287004	0	0.0262754	0.00903767	0.00915346	0	0.0454467	0	0.0122109	0.0360015	0.0112113	0.0853014	0.0131768	0.0122536	0.0138356	0	0	0	0.0082694	0.0129052	0.0326502	0.0127164	0	0	0.015263	0.0315908	0.00830135	0	0.0159095	0	0.011076	0	0.0102513	0.00563158	0.00986084	0.0205595	0.00294187	0.0163878	0.00638163	0.0150713	0.0140374	0.0215696	0.00908871	0.0359886	0.0131773	0.00433133	0.00434312	0.0100603	0.0618329	0.0091882	0	0.00571713	0.0567511	0.0146002	0	0	0.0293437	0	0.0422776	0.0567918	0.0326934
1833	Q96DI7	Q96DI7	U5 small nuclear ribonucleoprotein 40 kDa protein	SNRNP40	C complex spliceosome;Spliceosome	cellular metabolic process;cellular nitrogen compound metabolic process;cellular process;macromolecule metabolic process;metabolic process;mRNA metabolic process;mRNA processing;nitrogen compound metabolic process;nucleobase-containing compound metabolic process;primary metabolic process;RNA metabolic process;RNA processing;RNA splicing	cell part;cytoplasm;macromolecular complex;nucleoplasm;ribonucleoprotein complex;small nuclear ribonucleoprotein complex;small nucleolar ribonucleoprotein complex;spliceosomal complex	Spliceosome	Alternativesplicing;Completeproteome;mRNAprocessing;mRNAsplicing;Nucleus;Referenceproteome;Repeat;Spliceosome;WDrepeat	5	5	5	30	39.31	10	5	5	5	30	39.31	10	1	0	0	0	0	0	0	0	0	0	0	0	0	0	0	0	0	0	0	0	0	0	0	0	0	0	0	0	0	0	0	0	0	0	0	0	0	0.329516	0	0	0	0	0	0	0	0	0	0	0	0	0	0	0	0	0	0	0	0	0	0	0	0	0	0	0	0	0	0	0	0	0	0	0	0	0	0.42801	0	0	0	0	0	0	0	0	0	0	0	0	0	0	0	0	0	0	0	0	0	0	0	0.350455	0.339531	0.470633	0	0	0	0	0	0	0	0	0	0	0	0	0	0	0	0	0	0	0	0	0	0	0	0	0	0	0	0	0	0	0	0	0	0	0.240799	0	0	0	0	0	0	0	0	1	0	0.3657	0.340306	0	0	0	0	0	0	0	0	0	0	0	0	0	0	0	0	0	0	0	0	0	0.70151	0	0.252323	0	0	0	0	0	0	0	0	0	0	0	0	0	0	0	0	0	0	0.284672	0	0	0	0.176855	0	0	0	0	0	0	0	0	0	0	0	0	0	0	0	0	0	0	0	0	0	0	0	0	0	0	0	0	0	0	0	0	0	0
421	P08621	P08621	U1 small nuclear ribonucleoprotein 70 kDa	SNRNP70	Spliceosome;SRm160/300 complex	biological regulation;cellular metabolic process;cellular nitrogen compound metabolic process;cellular process;macromolecule metabolic process;metabolic process;mRNA metabolic process;mRNA processing;nitrogen compound metabolic process;nucleobase-containing compound metabolic process;primary metabolic process;RNA metabolic process;RNA processing;RNA splicing	cell part;intracellular membrane-bounded organelle;intracellular organelle;macromolecular complex;nucleoplasm;nucleus;organelle;ribonucleoprotein complex;small nuclear ribonucleoprotein complex;spliceosomal complex	Spliceosome	3D-structure;Acetylation;Alternativesplicing;Completeproteome;Directproteinsequencing;mRNAprocessing;Nucleus;Phosphoprotein;Referenceproteome;Ribonucleoprotein;RNA-binding	6	6	6	15.8	51.556	54	6	6	6	15.8	51.556	54	1	1	0	0	0	0	0	0	0.0341569	0.273427	0.0539629	0	0	0.0769015	0.0958003	0	0.084077	0	0	0	0	0.126943	0.141154	0	0.19661	0.0492539	0	0.0892526	0	0.0646793	0.222322	0.246727	0	0	0.0613947	0.125595	0.241364	0.0698887	0	0	0	0	0	0.115784	0.0623723	0	0	0	0.0945279	0	0.0805468	0.0877392	0.0569252	0	0.0690476	0.0163513	0	0.0583096	0	0	0	0.0913553	0	0.110541	0	0.111573	0.0846879	0	0.0394768	0.104032	0	0	0.0555683	0	0	0.402455	0.0749414	0	0	0	0	0.10256	0.145407	0.0719638	0	0	0	1	0	0	0	0	0	0	0	0	0.227943	0.23469	0	0	0.0840586	0.0739775	0	0	0	0	0	0	0.205384	0	0.0632396	0	0	0.145469	0.131778	0.0969898	0	0.0777196	0	0	0.0703784	0.0922179	0.112432	0	0.128788	0	0	0	0	0.180184	0	0	0	0	0.104798	0.112377	0	0	0.128444	0.0968962	0	0	0	0.197375	0	0	0.0394154	0	0	0	0	0	0.157361	0	0	0.136731	0.0107112	0	0	0	0	0.0587946	0	0	0	0	0.126341	0.154771	0	0.0865512	0	0	0.0464758	0	0	0.207597	0	0.077606	0.130111	0	0	0.210021	0	0	0	0	0	0	0	0.103772	0	0	0	0	0.0891881	0	0.130915	0	0.0936791	0	0	0.067396	0	0	0.0967059	0	0	0	0.0564923	0	0.153521	0.15003	0	0.0795061	0	0.0557433	0	0	0.0454305	0.0929577	0	0.0936331	0.0868735	0	0	0.0506414	0	0	0.0455825	0.0775507
429	P09012	P09012	U1 small nuclear ribonucleoprotein A	SNRPA	CDC5L complex;SMN complex;snRNP-free U1A (SF-A) complex;Spliceosome	cellular metabolic process;cellular nitrogen compound metabolic process;cellular process;macromolecule metabolic process;metabolic process;mRNA metabolic process;mRNA processing;nitrogen compound metabolic process;nucleobase-containing compound metabolic process;primary metabolic process;RNA metabolic process;RNA processing;RNA splicing	cell part;cytoplasm;intracellular non-membrane-bounded organelle;intracellular organelle;macromolecular complex;nucleolus;nucleoplasm;organelle;ribonucleoprotein complex;small nuclear ribonucleoprotein complex;spliceosomal complex	Spliceosome	3D-structure;Acetylation;Completeproteome;Directproteinsequencing;mRNAprocessing;mRNAsplicing;Nucleus;Phosphoprotein;Referenceproteome;Repeat;Ribonucleoprotein;RNA-binding;Spliceosome	3	3	3	23.4	31.279	4	3	3	3	23.4	31.279	4	1	0	0	0	0	0	0	0	0	0	0	0	0	0	0	0	0	0	0	0	0	0	0	0	0	0	0	0	0	0	0	0	0	0	0	0	0	0	0	0	0	0	0	0	0	0	0	0	0	0	0	0	0	0	0	0	0	0	0	0	0	0	0	0	0	0	0	0	0	0	0	0	0	0	0	0	0	0	0	0	0	0	0	0	0	0	0	0	0	0	0	0	0	0	0	0	0	0	0	0	0	0	0	0	0	0	0	0	0	0	0	0	0	0	0.61302	0	0	0	0	0	0	0	0	0	0	0	0	0	0	0	0	0	0	0	0	0	0	0	0	0	0	0	0	0	0	0	0	0	0	0	0	0	0	0	0	0	0	0	0	0	0	0	0	0	0	0	0	0	0	0	0	0	0	0	0	0	0	0	0	0	0	0	0	0	0	0	0	0	0	0.625636	0	0	0	0	0	0	0	0	0	0	0	0	0.728689	0	0.876777	0	0	0	0.57129	0	0	0	0	0	0	0.475476	0.582699	0	0	0	0	0	0	0	0	0	0	0	0	1
443	P09661	P09661	U2 small nuclear ribonucleoprotein A	SNRPA1	17S U2 snRNP;C complex spliceosome;CDC5L complex;Spliceosome;SRm160/300 complex	cellular metabolic process;cellular nitrogen compound metabolic process;cellular process;macromolecule metabolic process;metabolic process;mRNA metabolic process;mRNA processing;nitrogen compound metabolic process;nucleobase-containing compound metabolic process;primary metabolic process;RNA metabolic process;RNA processing;RNA splicing	cell part;macromolecular complex;nucleoplasm;ribonucleoprotein complex;small nuclear ribonucleoprotein complex;spliceosomal complex	Spliceosome	3D-structure;Acetylation;Completeproteome;Directproteinsequencing;Leucine-richrepeat;mRNAprocessing;mRNAsplicing;Nucleus;Phosphoprotein;Polymorphism;Referenceproteome;Repeat;Ribonucleoprotein;RNA-binding;Spliceosome	2	2	2	9.8	28.415	11	2	2	2	9.8	28.415	11	1	1	0	0	0	0	0	0	0	0	0	0	0	0.0594463	0	0	0	0	0	0	0	0	0	0	0	1	0	0	0	0	0	0	0	0	0	0.0561348	0	0.0620225	0	0	0	0	0	0	0	0	0	0	0	0	0	0	0	0	0	0	0	0	0	0	0	0	0	0	0	0	0	0	0	0	0	0	0.356224	0	0	0	0	0	0	0	0	0	0	0	0	0	0	0	0	0	0	0	0	0	0	0	0	0	0	0.0781062	0.459935	0.160924	0	0	0.343328	0	0	0	0	0	0.100563	0	0	0	0.101628	0	0	0	0	0	0	0	0.0598943	0	0	0	0	0	0	0	0	0	0	0	0	0	0.0571026	0	0	0	0	0	0	0	0	0	0	0	0	0	0	0	0	0	0	0	0	0	0	0	0	0	0	0	0	0	0.176239	0.103702	0	0	0	0	0	0	0	0	0	0.0683813	0.0657878	0	0	0.13703	0	0	0	0	0	0	0	0	0.0474525	0	0	0	0	0	0	0	0	0	0	0	0.0837814	0	0	0	0	0	0	0.0388851	0	0	0	0	0.324543	0	0	0	0	0	0.030625	0.0663708	0	0	0	0	0	0	0.0420128	0.0395083
977	P62314	P62314	Small nuclear ribonucleoprotein Sm D1	SNRPD1	12S U11 snRNP;17S U2 snRNP;18S U11/U12 snRNP;20S methylosome and RG-containing Sm protein complex;20S methylosome-SmD complex;6S methyltransferase and RG-containing Sm proteins complex;6S methyltransferase complex;C complex spliceosome;CDC5L complex;Emerin complex 25;Emerin complex 52;SMN complex;SMN containing complex;SMN1-SIP1-SNRP complex;Spliceosome	biological regulation;cellular component assembly;cellular component organization;cellular macromolecular complex assembly;cellular metabolic process;cellular nitrogen compound metabolic process;cellular process;macromolecular complex assembly;macromolecule metabolic process;metabolic process;mRNA metabolic process;mRNA processing;nitrogen compound metabolic process;nucleobase-containing compound metabolic process;primary metabolic process;ribonucleoprotein complex assembly;RNA metabolic process;RNA processing;RNA splicing	cell part;cytosol;intracellular membrane-bounded organelle;intracellular organelle;macromolecular complex;nucleoplasm;nucleus;organelle;protein complex;ribonucleoprotein complex;small nuclear ribonucleoprotein complex;spliceosomal complex	Spliceosome;Systemic lupus erythematosus	3D-structure;Completeproteome;Cytoplasm;Directproteinsequencing;Methylation;mRNAprocessing;mRNAsplicing;Nucleus;Referenceproteome;Repeat;Ribonucleoprotein;Spliceosome	3	3	3	37.8	13.281	23	3	3	3	37.8	13.281	23	1	1	0	0	0	0	0	0	0	0	0.130549	0	0	0	0	0	0	0	0	0.29197	0	0	0	0.138321	0	0	0	0	0.239195	0	0.247225	0	0	0	0	0.290475	0.268755	0.163762	0	0	0	0	0	0	0	0	0.407744	0.239641	0	0	0	0	0	0	0	0	0	0	0	0.33115	0.132937	0.345031	0	0	0	0.260646	0	0	0	0	0	0	0	0	0	0	0	0	0	0.0715694	0	0	0	0	0	0	0	0	0	0	0	0	0	0	0	0	0	0	0	0	0.213214	0	0	0	0	0	0	0	0	0	0	0	0	0	0	0	0	0	0	0	0.192304	0	0	0	0	0	0	0	0	0	0.278041	0.223819	0	0	0	0	0	0	0	0	0	0	0	0	0.233932	0	0.181158	0.717411	0	0	0	0	0	0	0	0	0	0	0	0	0	0	0	0	0	0	1	0.546176	0	0	0	0	0.173557	0	0	0	0	0	0.163365	0	0	0	0	0	0	0	0	0	0	0	0	0	0	0	0	0	0	0	0	0	0	0.266577	0	0	0	0	0	0.1775	0	0	0	0.615217	0	0	0	0	0	0	0	0	0.229401	0.60698	0.0302592	0	0	0.825886	0	0	0.386105	0
978	P62316	P62316	Small nuclear ribonucleoprotein Sm D2	SNRPD2	12S U11 snRNP;17S U2 snRNP;18S U11/U12 snRNP;20S methylosome and RG-containing Sm protein complex;6S methyltransferase and RG-containing Sm proteins complex;C complex spliceosome;CDC5L complex;SMN complex;SMN containing complex;SMN1-SIP1-SNRP complex;Spliceosome	cellular component assembly;cellular component organization;cellular macromolecular complex assembly;cellular metabolic process;cellular nitrogen compound metabolic process;cellular process;macromolecular complex assembly;macromolecule metabolic process;metabolic process;mRNA metabolic process;mRNA processing;nitrogen compound metabolic process;nucleobase-containing compound metabolic process;primary metabolic process;ribonucleoprotein complex assembly;RNA metabolic process;RNA processing;RNA splicing	cell part;cytosol;extracellular organelle;macromolecular complex;nucleoplasm;organelle;protein complex;ribonucleoprotein complex;small nuclear ribonucleoprotein complex;spliceosomal complex;vesicle	Spliceosome	3D-structure;Acetylation;Alternativesplicing;Completeproteome;Cytoplasm;Directproteinsequencing;mRNAprocessing;mRNAsplicing;Nucleus;Phosphoprotein;Referenceproteome;Ribonucleoprotein;Spliceosome	4	4	4	32.2	13.527	54	4	4	4	32.2	13.527	54	1	1	0.134277	0	0	0.0233747	0	0	0.0141741	0	0.0233737	0	0	0.0356446	0	0	0.0404969	0	0	0	0.0546538	0	0.0187301	0.0792128	0.0256049	0	0.0271069	0	0.018665	0.0830244	0.0347953	0	0.0333198	0.0474236	0	0	0.0630804	0.0488554	0.0086556	0	0	0.058445	0.0129318	0.0197047	0.00449929	0.0665815	0	0.056887	0.0479756	0	0	0.0252963	0.0545407	0	0	0	0.0439236	0	0	0	0	0.0550692	0	0.0119165	0	0.0233697	0.0662546	0	0.104827	0	0	0	0.0220356	0	0	0	0	0	0	0	0	0.0640112	0	0.0397581	0	0.045002	0	0	0	0.0559399	0	0	0	0	0	0	0	0.051668	0	0.0108167	0.0387037	0.0189761	0	0	0	0	0	0	0	0	0	0	0	0	0.0449516	0.0262215	0.0317897	0	0.0928167	0	0.0275214	0	0	0	0.0338778	0	0.0241487	0.0380519	1	0.034501	0.0220356	0.0561752	0	0	0	0	0	0	0.0463615	0	0	0.135397	0.0477179	0.025058	0.0382312	0	0	0	0	0	0.0347363	0.042169	0.0488982	0	0	0.045197	0	0	0	0	0	0	0.0255815	0	0	0	0	0.0112166	0	0	0	0.0380448	0.0244099	0.0197729	0.0305367	0	0	0.0315468	0.0328126	0.0444878	0	0.0279196	0	0	0	0	0	0.0217067	0	0.0217352	0.0438203	0	0	0	0	0	0	0.0350692	0.0237037	0	0	0.00947373	0	0	0.0192678	0	0.0265143	0	0.0330621	0.0308656	0	0.0335713	0	0.0149532	0.0376609	0.0317291	0.0350682	0.0190672	0	0	0	0.19776	0	0	0	0.0499165	0	0	0.0305973	0.0349745
979	P62318	P62318	Small nuclear ribonucleoprotein Sm D3	SNRPD3	12S U11 snRNP;17S U2 snRNP;18S U11/U12 snRNP;20S methylosome and RG-containing Sm protein complex;20S methylosome-SmD complex;6S methyltransferase and RG-containing Sm proteins complex;6S methyltransferase complex;C complex spliceosome;CDC5L complex;SMN complex;SMN complex, U7 snRNA specific;SMN containing complex;SMN1-SIP1-SNRP complex;Spliceosome	biosynthetic process;cellular component assembly;cellular component organization;cellular macromolecular complex assembly;cellular metabolic process;cellular nitrogen compound metabolic process;cellular process;macromolecular complex assembly;macromolecule metabolic process;macromolecule modification;metabolic process;mRNA metabolic process;mRNA processing;nitrogen compound metabolic process;nucleobase-containing compound metabolic process;one-carbon metabolic process;primary metabolic process;protein alkylation;protein metabolic process;protein modification process;ribonucleoprotein complex assembly;RNA metabolic process;RNA processing;RNA splicing;small molecule metabolic process;transcription from RNA polymerase II promoter;transcription termination, DNA-dependent	cell part;cytoplasm;cytosol;extracellular organelle;macromolecular complex;nucleoplasm;organelle;protein complex;ribonucleoprotein complex;small nuclear ribonucleoprotein complex;spliceosomal complex;vesicle	Spliceosome;Systemic lupus erythematosus	3D-structure;Acetylation;Alternativesplicing;Completeproteome;Cytoplasm;Directproteinsequencing;Methylation;mRNAprocessing;mRNAsplicing;Nucleus;Referenceproteome;Repeat;Ribonucleoprotein;RNA-binding;Spliceosome	4	4	4	33.3	13.916	46	4	4	4	33.3	13.916	46	1	1	0	0	0	0	0	0	0	0	0.106373	0	0	0.145298	0	0	0	0.211102	0	0	0.152321	0.067741	0	0.185284	0	0	0	0	0	0	0	0	0	0	0	0.348354	0.287411	0.12237	0	0	0	0	0	0.0886927	0	0	0.328826	0.247821	0.200406	0	0	0.0500073	0	0	0.233839	0	0.213508	0	0.227363	0.144823	0.690762	0.0933193	0	0	0	0.159847	0.250179	0	0	0	0	0	0.206197	0	0	0	0	0	0	0	0	0	0.132191	0	0	0	0	0	0	0	0	0	0	0	0	0	0	0	0	1	0.17472	0.0743141	0	0	0	0	0	0	0	0	0.14856	0	0	0	0.14742	0	0	0	0	0	0.110652	0	0	0	0	0	0.260645	0	0	0	0.192992	0.175569	0	0	0	0.20826	0.121551	0.306495	0.269565	0	0	0	0	0	0.247322	0	0	0.180012	0.174945	0	0	0	0	0	0	0.127075	0	0	0	0	0	0	0	0	0	0	0.254727	0.15479	0	0	0	0.116496	0.111566	0	0	0	0	0.184325	0.192943	0.131682	0	0.248961	0	0	0	0.0643273	0.233873	0	0	0	0	0	0	0	0	0	0	0.151494	0	0	0	0.245973	0	0	0	0.327273	0	0	0	0.0921455	0	0.115323	0	0	0	0	0	0	0	0	0	0.194214	0	0	0	0	0	0	0.16847	0.0657373
504	P63162;P14678	P63162;P14678	Small nuclear ribonucleoprotein-associated protein N;Small nuclear ribonucleoprotein-associated proteins B and B	SNRPN	12S U11 snRNP;17S U2 snRNP;18S U11/U12 snRNP;20S methylosome and RG-containing Sm protein complex;6S methyltransferase and RG-containing Sm proteins complex;Anti-Sm protein complex;Anti-SMN protein complex;C complex spliceosome;JBP1-pICln complex;SMN complex;SMN complex, U7 snRNA specific;SMN1-SIP1-SNRP complex;SMN-PolII-RHA complex;Spliceosome	biological regulation;biosynthetic process;cellular component assembly;cellular component organization;cellular macromolecular complex assembly;cellular metabolic process;cellular nitrogen compound metabolic process;cellular process;macromolecular complex assembly;macromolecule metabolic process;macromolecule modification;metabolic process;mRNA metabolic process;mRNA processing;nitrogen compound metabolic process;nucleobase-containing compound metabolic process;one-carbon metabolic process;primary metabolic process;protein alkylation;protein metabolic process;protein modification process;response to chemical stimulus;response to endogenous stimulus;response to stimulus;ribonucleoprotein complex assembly;RNA metabolic process;RNA processing;RNA splicing;small molecule metabolic process;transcription from RNA polymerase II promoter;transcription termination, DNA-dependent	cell part;cytoplasm;cytosol;extracellular organelle;macromolecular complex;nucleoplasm;organelle;protein complex;ribonucleoprotein complex;small nuclear ribonucleoprotein complex;spliceosomal complex;vesicle	Spliceosome;Systemic lupus erythematosus	3D-structure;Alternativesplicing;Completeproteome;Cytoplasm;Directproteinsequencing;Methylation;mRNAprocessing;mRNAsplicing;Nucleus;Polymorphism;Referenceproteome;Repeat;Ribonucleoprotein;RNA-binding;Spliceosome	4	4	4	18.8	24.614	21	4	4	4	18.8	24.614	21	1	1	0	0	0	0	0	0	0	0	0	0	0	0	0	0	0	0	0	0	0	0	0	0	0	0	0	0	0	0	0	0	0	0	0	0.42199	0.360684	0	0	0	0	0	0	0	0	0	0	0	0	0	0	0	0	0	0	0	0	0	0	0	0	0	0	0	0	0	0	0	0	0	0	0	0	0	0	0	0	0	0	0	0	0	0	0	0	0	0	0	0	0	0	0	0	0	0	0	0	0	0	0	0.429808	0	0	0	0	0	0	0	0	0	0	0	0	0	0	0	0	0	0	0	0	0	0	0	0	0	0	0	0	0	0	0	0	0	0	0	0	0	0	0	0	0	0	0	0.304373	0	0	0.530853	0	0	0	0	0.467643	0	0	0	0	0	0	0	0	0	0	0	0	0	0	0	0	0	0	0	0	0	0	0	0	0	0.23231	0	0	0	0	0	0	0	0	0	0	0	0	0	0	0	0	0	0	0.668048	0	0	0	0.937776	0	0	0.304173	0	0	0	0.366649	1	0.854119	0.635916	0	0	0	0	0	0	0	0	0	0.802987	0	0	0	0	0	0.450855	0.310287	0
1227	Q13884	Q13884	Beta-1-syntrophin	SNTB1		multicellular organismal process;muscle contraction	cell part;cytoplasm;cytoskeleton;dystrophin-associated glycoprotein complex;intracellular non-membrane-bounded organelle;intracellular organelle;macromolecular complex;membrane;organelle;plasma membrane;protein complex;synapse		Acetylation;Actin-binding;Alternativesplicing;Calcium;Calmodulin-binding;Celljunction;Cellmembrane;Completeproteome;Cytoplasm;Cytoskeleton;Directproteinsequencing;Membrane;Phosphoprotein;Referenceproteome;Repeat	5	5	5	11.9	58.06	10	5	5	5	11.9	58.06	10	0	0	0	0	0	0	0	0	0	0	0	0	0	0	0	0	0	0.031255	0	0	0	0	0	0	0	0	0	0	0	0	0	0	0	0	0	0.242048	0	0	0	0	0	0	0	0	0	0	0	0	0	0	0	0	0	0	0	0	0	0	0	0	0	0	0	0	0	0	0	0	0	0	0	0	0	0	0	0	0	0	0	0	0	0	0.118795	0	0	0	0	0	0	0	0	0	0	0	0	0	0	0	0	0	0	0	0	0	0	0	0	0	0	0	0	0	0	0	0	0	0	0	0	0	0	0	0	0	0	0	0	0	0	0	0	0	0	0	0	0	0	0	0	0	0	0	0	0	0	0	0	0	0	0	0	0	0	0	0	0	0	0	0	0	0	0	0	0	0	0	0	0	0	0	0	0	0	0	0.198267	0	0	0	0	0	0	1	0	0	0	0.214527	0	0	0	0	0	0	0	0	0	0	0	0	0	0	0	0.0552735	0	0	0	0	0	0	0	0.0328749	0	0	0	0	0	0.84116	0	0	0	0	0	0	0	0	0	0.140254	0	0	0.0431841	0
1195	Q13425	Q13425	Beta-2-syntrophin	SNTB2			cell part;cytoplasm;dystrophin-associated glycoprotein complex;extracellular organelle;macromolecular complex;membrane;organelle;protein complex;synapse;vesicle		3D-structure;Actin-binding;Alternativesplicing;Calcium;Calmodulin-binding;Celljunction;Completeproteome;Cytoplasm;Cytoplasmicvesicle;Cytoskeleton;Membrane;Microtubule;Phosphoprotein;Polymorphism;Referenceproteome;Repeat	8	8	8	20.2	57.949	71	8	8	8	20.2	57.949	71	1	1	0	0	0	0	0	0	0.208588	0	0.0441143	0	0.0395573	0.102927	0	0	0.0766283	0	0	0	0	0	0.119581	0.185528	0	0	0	0.0151624	0	0	0	0	0	0	0	0.0381145	0.04968	0.0428467	0	0	0	0	0.0290128	0.0727613	0.0603244	0	0	0	0.0473914	0	0.0531895	0.0407822	0	0.359358	0.0455022	0	0	0	0	0	0	0	0	0.0598333	0	0	0	1	0.00716781	0	0	0	0	0	0.031868	0	0	0	0	0.0174923	0	0	0.0664221	0	0	0	0	0.0726604	0	0	0	0	0	0	0	0	0	0	0	0.026502	0.0327138	0.0275261	0	0	0.0242011	0	0	0	0	0.0520421	0	0	0	0	0.0551133	0.054883	0.0478886	0	0	0	0	0	0.0350147	0	0.0881613	0	0	0	0	0	0	0	0	0	0.0441387	0	0	0	0	0	0	0	0	0	0.0773213	0	0.0231842	0.0801072	0	0	0	0.0417808	0.0476522	0	0	0	0	0	0	0	0	0.0420906	0	0	0	0	0	0.0465996	0	0.0415648	0	0.0235637	0.0405407	0	0.0646063	0	0	0	0.0531833	0.0369365	0	0	0	0	0	0	0	0	0	0.0740931	0.0129026	0	0	0	0.0417889	0	0	0.0462073	0	0	0	0	0	0.222874	0.0446238	0.0390051	0	0	0.203571	0	0.0742887	0	0	0	0.129141	0	0	0	0.0230415	0	0	0.0686639	0	0	0	0.0991807	0	0.058635	0.0203793	0.0615778
1213	Q13573	Q13573	SNW domain-containing protein 1	SNW1	C complex spliceosome;SMRT-SKIP-CBF1 complex;SNW1 complex;Spliceosome	biological regulation;biosynthetic process;cell communication;cellular metabolic process;cellular nitrogen compound metabolic process;cellular process;interspecies interaction between organisms;macromolecule metabolic process;metabolic process;mRNA metabolic process;mRNA processing;multi-organism process;nitrogen compound metabolic process;nucleobase-containing compound metabolic process;primary metabolic process;regulation of organelle organization;regulation of protein modification process;response to chemical stimulus;response to DNA damage stimulus;response to external stimulus;response to extracellular stimulus;response to stimulus;response to stress;RNA metabolic process;RNA processing;RNA splicing;signal transduction;transcription initiation, DNA-dependent;viral reproduction	cell part;intracellular membrane-bounded organelle;intracellular organelle;macromolecular complex;nucleoplasm;nucleus;organelle;ribonucleoprotein complex;spliceosomal complex	Notch signaling pathway;Spliceosome	Acetylation;Completeproteome;Directproteinsequencing;Host-virusinteraction;mRNAprocessing;mRNAsplicing;Nucleus;Phosphoprotein;Referenceproteome;Spliceosome;Transcription;Transcriptionregulation	5	5	5	13.8	61.494	13	5	5	5	13.8	61.494	13	1	0	0	0	0	0	0	0	0	0	0	0	0	0	0	0	0	0	0	0	0	0	0	0	0	0	0	0	0	0	0	0	0	0	0	0	0	0	0	0	0	0	0	0.12182	0	0	0	0	0	0	0	0	0.220122	0	0	0	0	0	0	0	0.226015	0	0	0	0	0.0900216	0	0.62491	0	0	0	0	0.129745	0	0	0	0	0	0	0	0	0	0.124863	0	0	0	0	0	0	0	0	0	0	0	0	0	0	0	0	0	0	0	0	0	0	0	0	0	0	1	0	0	0	0	0.103535	0	0	0	0	0	0	0	0	0	0	0	0	0	0	0	0.150188	0	0	0	0	0	0	0	0	0	0	0	0	0	0.150569	0	0	0	0	0	0	0	0	0	0	0	0	0	0	0	0	0	0	0	0	0	0	0.0882181	0	0	0	0.0552811	0.0458914	0	0.073786	0	0	0.190466	0	0	0	0	0	0	0	0	0.0254278	0	0	0	0	0	0	0	0	0	0	0.262836	0	0	0	0.0859426	0	0	0.0803819	0.117412	0	0	0.131296	0.0990898	0	0.115101	0	0	0	0	0	0	0	0	0	0	0	0.154392	0	0	0	0	0	0.214995
1728	Q8WV41	Q8WV41	Sorting nexin-33	SNX33		biological regulation;cellular component organization;cellular membrane organization;cellular process;cytokinesis;endocytosis;endosome organization;endosome transport;establishment of localization;membrane invagination;membrane organization;mitosis;nuclear division;organelle fission;organelle organization;protein transport;regulation of transport;transport;vesicle organization;vesicle-mediated transport	cell part;cytoplasmic membrane-bounded vesicle;cytosol;endosome;intracellular membrane-bounded organelle;intracellular organelle;membrane;organelle;vesicle		3D-structure;Cellcycle;Celldivision;Completeproteome;Cytoplasm;Cytoplasmicvesicle;Endocytosis;Membrane;Mitosis;Phosphoprotein;Proteintransport;Referenceproteome;SH3domain;Transport	2	2	2	4.7	65.264	2	2	2	2	4.7	65.264	2	0	0	0	0	0	0	0	0	0	0	0	0	0	0	0	0	0	0	0	0	0	0	0	0.728237	0	0	0	0	0	0	0	0	0	0	0	0	0	0	0	0	0	0	0	0	0	0	0	0	0	0	0	0	0	0	0	0	0	0	0	0	0	0	0	0	0	0	0	0	0	0	0	0	0	0	0	0	0	0	0	0	0	0	0	0	0	0	0	0	0	0	0	0	0	0	0	0	0	0	0	0	0	0	0	0	0	0	0	0	0	0	0	0	0	0	0	0	0	0	0	0	0	0	0	0	0.427626	0	0	0	0	0	0	0	0	0	0	0	0	0	0	0	0	0	0	0	0	0	0	0.348951	0	0	0	0	0	0	0	0	0	0	0	0	0	0	0	0	0	0	0	0	0	0	0	0	0	0	0	0	0	0	0	0	0	0	0	0	0	0	0	0	0	0	0	0	0	0	0	0	0	0	0	0	0	0	0	0	0.3904	0	0	0	1	0	0	0	0	0	0	0	0	0	0	0	0	0	0	0	0	0	0	0	0	0
2426	Q9Y5X1	Q9Y5X1	Sorting nexin-9	SNX9		biological regulation;cellular component assembly;cellular component organization;cellular macromolecular complex assembly;cellular membrane organization;cellular process;cytokinesis;endocytosis;endosome transport;establishment of localization;macromolecular complex assembly;membrane invagination;membrane organization;mitosis;nuclear division;organelle fission;organelle organization;protein transport;regulation of protein modification process;transport;vesicle organization;vesicle-mediated transport	cell part;cell projection;cytoplasm;cytoplasmic membrane-bounded vesicle;endosome;extracellular organelle;intracellular membrane-bounded organelle;intracellular organelle;membrane;organelle;plasma membrane;vesicle		3D-structure;Acetylation;Cellcycle;Celldivision;Cellmembrane;Cellprojection;Completeproteome;Cytoplasm;Cytoplasmicvesicle;Endocytosis;Golgiapparatus;Lipid-binding;Membrane;Mitosis;Phosphoprotein;Proteintransport;Referenceproteome;SH3domain;Transport;Ublconjugation	10	10	10	21.2	66.591	58	10	10	10	21.2	66.591	58	1	1	0	0	0	0	0	0	0	0	0	0	0	0.0342438	0.0120533	0.447251	0.366793	0.3469	0	0	0	0	0.344185	0.450903	0.31391	0.114693	0	0.231644	0	0	0	0	0	0	0	0.167597	0.285099	0	0	0	0	0.412227	0	0.472745	0.334486	0	0	0	0	0	0	0	0	0	0	0	0	0	0	0	0	0	0	0	0	0	0	0	0	0	0	0	0	0	0	0	0	0.557457	0	0	0	0	0.735813	0.165759	0.146694	0	0	0.324951	0	0	0	0	0	0	0	0	0	0	0	0	0	0.0717089	0	0	0	0	0	0.15629	0.0931341	0	0	0	0	0	0.0787489	0	0	0	0	0	0	0	0	0	0.394871	0.153985	0	0	0	0.311238	0.0180499	0	0	0	0.852279	0	0	0	0.0598237	0.0822528	0	0	0	0	0	0	0.0684437	0.680052	0	0	0	0	0.419738	0	0	0	0	0	0	0	0	0.477257	0	0.275877	0.337825	0	0.307236	0.0837919	0	0	0	0	0	0	0	0.0130619	0	0	0	0	0	0	0	0	0	0.225782	0	0	0.235107	0.0938177	0	0	0	0	0	0	0	0	0	0	0	0	0	0	1	0	0	0	0	0.0441402	0	0	0	0	0.213876	0	0	0	0	0	0	0	0	0	0	0.193276	0	0	0.0428886	0.067399
702	P35610	P35610	Sterol O-acyltransferase 1	SOAT1		alcohol metabolic process;biological regulation;cell differentiation;cellular component assembly;cellular component organization;cellular lipid metabolic process;cellular metabolic process;cellular process;developmental process;establishment of localization;homeostatic process;lipid metabolic process;lipid transport;localization;macromolecular complex assembly;metabolic process;multicellular organismal process;primary metabolic process;small molecule metabolic process;transport	cell part;endoplasmic reticulum;intracellular membrane-bounded organelle;intracellular organelle;membrane;organelle	Steroid biosynthesis	Acetylation;Acyltransferase;Alternativesplicing;Cholesterolmetabolism;Completeproteome;Disulfidebond;Endoplasmicreticulum;Lipidmetabolism;Membrane;Polymorphism;Referenceproteome;Steroidmetabolism;Sterolmetabolism;Transferase;Transmembrane;Transmembranehelix	6	6	6	11.3	64.734	114	6	6	6	11.3	64.734	114	1	1	0.05568	0	0	0.0841229	0.0319187	0	0	0.0220665	0	0.0274324	0.0199744	0.05191	0.034917	0.0265763	0.0179631	0	0	0	0.0631465	0.135691	0.0269308	0.0505963	0.00449494	0.041675	0.026803	0.0513373	0	0.0333265	0.0314539	0.0805658	0.118017	0	0.0228913	0.0488864	0.0228781	0.0625532	0	0.0649624	0.0647852	0.0526245	0.0627003	0.0795728	0.0265474	0.0118969	0	0	0.0721087	0.0113887	0.0793503	0.050779	0.0777345	0	0.115819	0.0589737	0.067731	0.0652784	0.0119158	0.138887	0.0406808	0.0538062	0.0352389	0.0345872	0	0.113534	0.034387	0.0567255	0.112056	0.276073	1	0.0271286	0.0392471	0.154345	0.0587585	0.0226851	0.0347952	0.0286407	0	0.042003	0.0187517	0	0.0413488	0.00663552	0	0.0482425	0	0.0664257	0	0	0.0393303	0.0084129	0	0	0.032433	0	0	0	0	0.0682995	0.158119	0.0752517	0	0.0641425	0	0	0	0	0	0.536705	0.0689609	0	0.0897807	0	0.0574906	0.0544049	0.0897216	0.0782795	0.0525883	0	0	0.077415	0.0524816	0	0.0439052	0.111313	0	0.0828189	0	0.00951285	0.0338088	0	0	0	0.0131977	0	0	0	0.0445551	0.0782108	0	0	0	0.152517	0	0	0.056834	0	0	0	0	0.0414302	0.036452	0	0	0.066079	0.0596846	0	0	0.0804464	0	0	0.0136366	0.0663805	0	0.244722	0	0.0434868	0	0	0	0.0426487	0.0641298	0.0371381	0	0.054221	0	0.0241405	0.0193432	0.0158614	0	0.0331782	0	0	0	0	0.0819054	0.0981177	0.0648189	0.0659138	0.0815744	0	0	0	0.0645271	0	0	0.0547081	0.00801751	0	0	0	0	0	0.0423159	0.0698671	0	0	0.0326983	0.0494507	0.114341	0.184937	0.0395124	0	0.0255743	0.0416732	0	0	0	0	0.055768	0.156588	0	0	0	0.0447275	0.279642	0.128878	0.0727936	0.0603447
547	P18583	P18583	Protein SON	SON		biological regulation;cellular component organization;cellular metabolic process;cellular nitrogen compound metabolic process;cellular process;cytokinesis;cytoskeleton organization;macromolecule metabolic process;metabolic process;mRNA metabolic process;mRNA processing;nitrogen compound metabolic process;nucleobase-containing compound metabolic process;organelle organization;primary metabolic process;regulation of cell cycle;RNA metabolic process;RNA processing;RNA splicing	cell part;nucleoplasm		Acetylation;Alternativesplicing;Cellcycle;Completeproteome;DNA-binding;mRNAprocessing;mRNAsplicing;Nucleus;Phosphoprotein;Polymorphism;Referenceproteome;Repeat;RNA-binding	22	22	22	16.5	263.83	254	22	22	22	16.5	263.83	254	1	1	0.141537	0.0288353	0.0484298	0.0262695	0.0394914	0.0288708	1	0.0278351	0.0683181	0.0856426	0.0690482	0.0756544	0.101448	0.0793719	0.0307719	0	0.103748	0	0	0.140888	0.0279669	0	0.014858	0.0613264	0.0485068	0.0438159	0.0705303	0.0747114	0.115139	0	0.0416676	0	0	0.0464497	0.0665245	0.0520374	0	0.0458467	0.0541249	0.0463433	0.0992395	0.0775023	0.0535929	0.0798958	0.105795	0.0154022	0.0307293	0.0410292	0.0633577	0.0487546	0.0449205	0	0.0527711	0.0536729	0.0406127	0.0713542	0.0477782	0.149958	0.0348912	0.0422016	0.0227035	0.041967	0.200839	0.0511943	0.0694612	0.0127725	0.0533862	0.0589141	0.632168	0	0.0936599	0	0.0644947	0.0805099	0.0411315	0	0	0.00146067	0	0.052088	0.0596087	0.530847	0	0	0	0.0660279	0	0	0.0590671	0	0	0	0	0	0	0	0	0.0707598	0.637002	0.132864	0	0.0453253	0.052423	0	0	0	0.191293	0	0.0929196	0	0	0.0538361	0.115751	0.086658	0.0585442	0.0994639	0.0419605	0	0.0643011	0	0.0494928	0	0.0549098	0.0444402	0.0801552	0	0	0	0.0892522	0.0928649	0	0	0.0618549	0.10536	0.0534297	0	0.0521397	0	0	0	0.0560959	0	0.0614211	0.0386346	0.0722383	0.0831984	0.123306	0.150454	0.0589029	0.0539131	0.069216	0.0526373	0.449225	0.0335363	0.0698503	0	0	0	0	0	0.0711251	0.0742716	0	0.103201	0	0.050947	0	0.0255328	0.0474418	0.056593	0.0469462	0.0549194	0.0133886	0	0	0.0525734	0.0426754	0.0652471	0	0.496458	0.0519523	0.17074	0	0	0	0.0636657	0.0580831	0.0827018	0.0809877	0	0	0	0.0647734	0.0386609	0.0357435	0.0722105	0.0772428	0	0.082376	0.0495323	0.0822681	0.569036	0.068008	0.0523601	0	0.155511	0.0882865	0.0455615	0.0744586	0.0936269	0	0.000624416	0.0765051	0.0246035	0	0	0	0	0.0349084	0.133825	0.159159	0.0746162	0.107984	0.0944579	0	0.00475269	0.139779	0.114542
281	O94875	O94875	Sorbin and SH3 domain-containing protein 2	SORBS2	ArgBP2a-CBL-PTK2B complex	biological adhesion;cell adhesion;cell motility;cellular component movement;cellular component organization;cellular process;cytoskeleton organization;locomotion;organelle organization	cell part;cytoskeleton;intracellular membrane-bounded organelle;intracellular non-membrane-bounded organelle;intracellular organelle;membrane;nucleus;organelle;plasma membrane		3D-structure;Alternativesplicing;Amidation;Completeproteome;Cytoplasm;Phosphoprotein;Polymorphism;Referenceproteome;Repeat;SH3domain;Ublconjugation	7	7	7	10.5	124.11	24	7	7	7	10.5	124.11	24	1	0	0	0	0	0	0	0	0.0212961	0	0.0201288	0	0	0	0	0	0	0	0	0.00758374	0.0181728	0	0	0.0396908	0	0	0	0	0	0	0	0	0.00469102	0	0	0.02033	0.00999141	0	0	0	0	0	0.0128561	0	0	0	0.01405	0	0	0	0	0	0.0369427	0	0	0	0	0	0.0183685	0.00483116	0	0.0122119	0	0	0	0	0	0	0	0	0	0	0	0	0	0	0	0	0	0.00157954	0	0	0	0	0	0	0	0	0	0	0	0	0	0	0	0	0	0	0	0	0	0	0	0	0	0	0	0	0	0	0	0	0	0	0	0	0	0	0	0	0	0	0	0	0	0	0	0	0	0	0	0	0	0	0	0	0	0	0	0	0	0	0	0	0	0	0.00947109	0.0124072	0	0	0	0	0	0	0	0	0	0	0	0	0	0	0	0	0	0	0	0	0	0	0.00828805	0.0151566	0.00748542	0.0138113	0.00901044	0	0	0	0	0	0	0	0	0	0	0	0	0	0	0	0	0	0	0	1	0	0.0211238	0	0	0	0	0.0138244	0	0	0	0.010405	0	0	0	0.0109493	0	0.00773247	0	0	0	0	0	0	0	0	0	0.0104213	0	0	0	0.00836581	0	0.0133656	0.00682031	0.0170236
196	O60504	O60504	Vinexin	SORBS3		biological adhesion;biological regulation;cell adhesion;cellular component organization;cellular process;cytoskeleton organization;multicellular organismal process;muscle contraction;organelle organization;regulation of organelle organization	cell part;cytoskeleton;cytosol;intracellular membrane-bounded organelle;intracellular non-membrane-bounded organelle;intracellular organelle;nucleus;organelle		3D-structure;Acetylation;Alternativesplicing;Celladhesion;Celljunction;Completeproteome;Cytoplasm;Cytoskeleton;Nucleus;Phosphoprotein;Polymorphism;Referenceproteome;Repeat;SH3domain	3	3	3	8	75.34	3	3	3	3	8	75.34	3	0	0	0	0	0	0	0	0	0	0	0	0	0	0	0	0	0	0	0	0	0	0	0	0	0	0	0	0	0	0	0	0	0	0	0	0	0	0	0	0	0	0	0	0	0	0	0	0	0	0	0	0	0	0	0	0	0	0	0	0	0	0	0	0	0	0	0	0	0	0	0	0	0	0	0	0	0	0	0	0	0	0	0	0	0	0	0	0	0	0	0	0	0	0	0	0	0	0	0	0	0	0	0	0	0	0	0	0	0	0	0	0	0	0	0	0	0	0	0	0	0	0	0	0	0	0	0	0	0	0	0	0	0	0	0	0	0.891774	0	0	0	0	0	0	0	0	0	0	0.395147	0	0	0	0	0	0	0	0	0	0	0	0	0	0	0	0	0	0	0	0	0	0	0	0	0	0	0	0	0	0	0	0	0	0	0	0	0	0	0.149496	0	0	0	0	0	0	0	0	0	0	0	0	0	0	0	0	0	0	0	0	0	0	0	0	1	0	0	0	0	0	0	0	0	0	0	0	0	0	0	0	0	0	0
1920	Q99523	Q99523	Sortilin	SORT1	SORT1-NGFR complex;SORT1-NGFR-NGFB complex	biological regulation;carbohydrate transport;cell differentiation;cellular component organization;cellular membrane organization;cellular process;developmental process;endocytosis;endosome transport;establishment of localization;Golgi vesicle transport;membrane invagination;membrane organization;multicellular organismal development;multicellular organismal process;organelle organization;protein transport;response to chemical stimulus;response to endogenous stimulus;response to stimulus;signal transduction;transport;vacuolar transport;vesicle organization;vesicle-mediated transport	cell part;cell surface;cytoplasmic membrane-bounded vesicle;endosome;Golgi apparatus;intracellular membrane-bounded organelle;intracellular organelle;membrane;organelle;plasma membrane;vesicle	Lysosome;Neurotrophin signaling pathway	3D-structure;Alternativesplicing;Cellmembrane;Cleavageonpairofbasicresidues;Completeproteome;Developmentalprotein;Differentiation;Directproteinsequencing;Disulfidebond;Endocytosis;Endoplasmicreticulum;Endosome;Glycoprotein;Golgiapparatus;Lysosome;Membrane;Nucleus;Osteogenesis;Phosphoprotein;Polymorphism;Receptor;Referenceproteome;Repeat;Signal;Transmembrane;Transmembranehelix;Transport	7	7	7	11.7	92.067	26	7	7	7	11.7	92.067	26	1	1	0	0	0	0	0	0	0	0	0	0	0	0	0	0	0	0	0	0	0	0	0	0.0136577	0.0452958	0	0	0	0	0	0	0	0	0	0	0.00521785	0.00812021	0.00977599	0	0	0	0	0	0.00856703	0	0	0.00260029	0	0	0	0	0.0114586	0	0	0.0131182	0	0	0	0	0	0	0	0	0.0665954	0	0	0	0	0	0.251872	0	0	0	0	0	0	0	0	0	0	0	0	0	0	0	0	0	0	0	0	0	0	0	0	0	0	0	0	0	0.00596811	0.0107002	0.0107763	0	0	0	0	0	0	0	0	0.005329	0	0	0	0.0109251	0	0	0	0	0	0	0	0	0	0	0	0	0	0	0	0	0	0	0	0	0	0	0	0	0	0	0.0837568	0	0	0	0	0.114834	0.00428642	0	0	0	0	0	0	0	0.0144477	0	0	0	0	0	0	0	0.0247478	0	0	0	0	0	0	0	0.0122469	0.0127774	0.0166758	0	0	0.443288	0	0.0143348	0.00830147	0	0	0	0	0	0	0	0	0	0.0110243	0.00960239	0	0	0	1	0.0526813	0	0	0	0	0	0	0	0	0	0	0	0	0	0	0.00697503	0.0122803	0	0	0	0	0	0	0	0	0	0.0057966	0	0	0	0.00573162	0	0	0.0159632	0.0213509
411	P08047	P08047	Transcription factor Sp1	SP1	ESR1-SP1 complex;HCF-1 complex;p53-SP1 complex;SMAD3-SMAD4-SP1 complex;SP1-E2F2 complex;SP1-E2F3 complex;SP1-MCAF2 complex	anatomical structure development;anatomical structure morphogenesis;biological regulation;biosynthetic process;cell differentiation;cellular metabolic process;cellular nitrogen compound metabolic process;cellular process;developmental process;interspecies interaction between organisms;macromolecule metabolic process;metabolic process;multicellular organismal process;multi-organism process;nitrogen compound metabolic process;nucleobase-containing compound metabolic process;primary metabolic process;response to stimulus;rhythmic process;RNA metabolic process;signal transduction;small molecule metabolic process;transcription initiation, DNA-dependent;viral reproduction	cell part;cytoplasm;intracellular membrane-bounded organelle;intracellular organelle;macromolecular complex;nucleoplasm;nucleus;organelle	Huntington's disease;TGF-beta signaling pathway	3D-structure;Acetylation;Activator;Alternativesplicing;Biologicalrhythms;Completeproteome;Cytoplasm;Directproteinsequencing;DNA-binding;Glycoprotein;Host-virusinteraction;Isopeptidebond;Metal-binding;Nucleus;Phosphoprotein;Polymorphism;Referenceproteome;Repeat;Repressor;Transcription;Transcriptionregulation;Ublconjugation;Zinc;Zinc-finger	3	3	3	6.5	80.692	29	3	3	3	6.5	80.692	29	1	0	0	0	0	0	0	0	0	0	0	0	0	0	0	0	0	1	0	0	0	0	0	0	0	0	0	0	0	0	0	0	0	0	0	0.331815	0.546516	0	0	0	0	0	0	0	0	0	0	0	0	0	0	0	0	0	0	0	0	0	0	0	0	0	0	0	0	0	0	0	0	0	0	0	0	0	0	0	0	0	0	0	0	0	0	0	0	0	0	0	0	0	0	0	0	0	0	0	0	0	0	0	0	0	0	0	0	0	0	0	0	0	0	0	0	0	0	0	0	0	0	0	0	0.0956967	0	0	0	0	0	0	0	0	0	0	0	0	0	0	0	0	0	0	0	0	0	0	0	0	0	0	0	0	0	0	0	0	0	0	0	0	0	0	0	0	0	0	0	0	0	0	0	0.103522	0	0.41667	0.107453	0.164906	0	0	0	0	0	0	0	0	0	0	0.435291	0	0	0	0	0	0	0	0	0	0	0	0	0	0	0	0.378043	0.413316	0.613988	0.221554	0	0	0	0	0.231512	0	0	0.0666082	0	0	0	0	0	0	0	0	0	0	0	0	0	0	0	0	0.113251	0.363479
595	P23497	P23497	Nuclear autoantigen Sp-100	SP100		biological regulation;biosynthetic process;cellular component organization;cellular metabolic process;cellular nitrogen compound metabolic process;cellular process;chromatin modification;chromatin organization;chromosome organization;DNA metabolic process;homeostatic process;macromolecule metabolic process;macromolecule modification;metabolic process;nitrogen compound metabolic process;nucleobase-containing compound metabolic process;organelle organization;primary metabolic process;protein metabolic process;protein modification by small protein conjugation or removal;protein modification process;regulation of transport;response to chemical stimulus;response to DNA damage stimulus;response to external stimulus;response to extracellular stimulus;response to stimulus;response to stress;RNA metabolic process;signal transduction;telomere organization;viral reproduction	cell part;cytoplasm;intracellular membrane-bounded organelle;intracellular non-membrane-bounded organelle;intracellular organelle;nucleolus;nucleoplasm;nucleus;organelle		3D-structure;Acetylation;Alternativesplicing;Coiledcoil;Completeproteome;Cytoplasm;DNA-binding;Host-virusinteraction;Isopeptidebond;Nucleus;Phosphoprotein;Polymorphism;Referenceproteome;Repeat;Transcription;Transcriptionregulation;Ublconjugation	3	3	2	5.1	100.42	8	3	3	2	5.1	100.42	8	1	0	0	0	0	0	0	0	0	0	0	0	0.091907	0	0.295975	0	0	0	0	0	0	0	0	0	0	0	0	0.117236	0	0	0	0	0	0	0	0	0	0	0	1	0	0	0	0.0572461	0	0	0	0	0	0	0.353944	0.0102626	0	0	0.0842428	0	0	0	0	0	0	0	0	0	0	0	0	0	0	0	0	0.0782864	0	0	0	0	0	0	0	0	0	0	0	0	0	0	0	0.273758	0	0	0	0	0	0	0	0	0	0	0	0	0.0980677	0.0548697	0	0	0	0	0	0	0	0.154879	0.119517	0	0	0	0	0	0	0	0	0	0	0	0	0	0	0	0	0	0	0	0	0	0	0	0	0	0	0	0	0	0	0	0	0	0	0	0	0	0	0	0	0	0	0	0	0.0338625	0	0	0	0	0	0	0	0	0	0	0	0	0	0	0	0	0.037759	0	0	0	0	0	0	0	0	0.160844	0	0	0	0	0	0	0	0	0	0	0	0	0	0	0	0	0	0	0	0	0	0	0	0	0	0	0	0	0	0	0	0	0	0	0	0	0	0	0	0	0	0.228415	0	0	0	0	0	0
434	P09486	P09486	SPARC	SPARC		anatomical structure development;biological regulation;cell activation;cellular component organization;cellular membrane organization;cellular process;coagulation;developmental process;endocytosis;establishment of localization;exocytosis;extracellular matrix organization;extracellular structure organization;membrane invagination;membrane organization;multicellular organismal process;regulation of body fluid levels;response to abiotic stimulus;response to biotic stimulus;response to chemical stimulus;response to endogenous stimulus;response to external stimulus;response to extracellular stimulus;response to stimulus;secretion;signal transduction;transport;vesicle-mediated transport	cell part;cell surface;cytoplasm;cytoplasmic membrane-bounded vesicle;extracellular region;extracellular space;intracellular membrane-bounded organelle;intracellular organelle;membrane;organelle;vesicle		3D-structure;Basementmembrane;Calcium;Completeproteome;Copper;Directproteinsequencing;Disulfidebond;Extracellularmatrix;Glycoprotein;Metal-binding;Polymorphism;Referenceproteome;Secreted;Signal	5	5	5	20.8	34.632	6	5	5	5	20.8	34.632	6	0	0	0	0	0	0	0	0	0	0	0	0	0	0	0	0	0	0	0	0	0	0	0	0	0	0	0	0	0	0	0	0	0	0	0	0	0.108236	0	0	0	0	0	0	0	0	0	0	0	0	0	0	0	0	0	0	0	0	0	0	0	0	0	0	0	0	0	0	0	0	0	0	0	0	0	0	0	0	0	0	0	0	0	0	0	0	0	0	0	0	0	0	0	0	0	0	0	0	0	0	0	0	0	0	0	0	0	0	0	0	0	0	0	0	0	0	0	0	0	0	0	0	0	0	0	0	0	0	0	0	0	0	0	0	0	0	0	0	0	0	0	0	0	0	0	0	0	0	0.130512	0	0	0	0	0	0	0	0	0	0	0	0	0	0	1	0	0	0	0	0	0	0	0	0	0.0257901	0	0	0	0	0	0	0	0	0	0	0	0	0	0	0	0	0	0	0	0	0	0	0	0	0	0	0	0	0	0	0.0348963	0	0	0	0	0	0	0	0	0	0	0	0	0	0	0	0	0	0.123714	0	0	0	0.230244	0	0	0.0326555	0
1579	Q86XZ4	Q86XZ4	Spermatogenesis-associated serine-rich protein 2	SPATS2			cell part;cytoplasm		Completeproteome;Cytoplasm;Phosphoprotein;Referenceproteome	7	7	7	26.1	59.544	22	7	7	7	26.1	59.544	22	1	0	0	0	0	0	0	0	0	0	0	0	0	0	0	0	0	0	0	0	0	0	0	0.707849	0	0	0	0	0	0	0	0	0.0793603	0	0	0	0	0	0	0	0	0	0	0.115771	0	0	0	0	0	0	0	0	0	0.467547	0	0	0	0	0	0	0	0	0	0	0	0	0	0	0	0	0	0	0	0	0	0	0	0	0	0	0	0	0	0.362224	0	0	0	0	0	0	0	0	0	0	0	0	0	0	0	0.123669	0.151603	0.311531	0	0	0	0	0	0.34747	0	0.272976	0	0	0	0.650488	0	0.510129	0	0	0	0	0	0	0	0	0.146207	0	0	0	0	0	0	0	0	0	0	0	0	0	0	0	0	0	0	0	0.342943	0	0	0	0	0	0	0	0	0	0	0	0	0	0	0	0	0	0	0	0	0	0.652637	0.210696	0	0	0	0	0	0.140966	0	0	0	0.492389	0.353859	0.465554	0	0	0	0	0	0	0	0	0	0	0	0	0	0	0	1	0	0	0	0	0	0.0873698	0	0	0	0.248913	0	0.109645	0	0.132412	0	0.163996	0	0.121668	0	0	0.250082	0	0.0774625	0	0	0	0.104125	0	0	0.233454	0	0.19029	0.0917822	0
2167	Q9NUQ6	Q9NUQ6	SPATS2-like protein	SPATS2L			cell part;cytoplasm;intracellular membrane-bounded organelle;intracellular non-membrane-bounded organelle;intracellular organelle;macromolecular complex;nucleolus;nucleus;organelle;protein complex		Acetylation;Alternativesplicing;Coiledcoil;Completeproteome;Cytoplasm;Nucleus;Phosphoprotein;Referenceproteome	6	6	6	15.4	61.728	28	6	6	6	15.4	61.728	28	1	1	0.0477906	0	0	0	0	0.0911819	0	0.142666	0.0823244	0	0.0688064	0	0	0.0581488	0.0865543	0	0	0	0.117658	0.129487	0	0	0	0.0539066	0	0	0.0567817	0.0547337	0.0973126	0	0	0	0	0	0.0500546	0	0	0	0	0	0	0	0	0	0	0.0118031	0	0	0	0.0028532	0	0	0	0	0	0	0.0370605	0	0.0319459	0.0235376	0.0868403	0	0	0.0476924	0.0449902	0.00558602	0.00239806	0	1	0.094019	0	0	0	0	0	0	0	0.0152262	0	0.0758108	0.0463333	0.0362114	0	0	0	0	0	0	0	0	0	0	0	0	0.0396203	0	0	0.054568	0.0619688	0.121498	0	0	0	0	0	0	0	0	0	0.139672	0	0	0.0578542	0	0	0	0.11572	0	0	0	0.0360972	0	0.0311298	0	0	0	0	0	0	0	0	0	0	0	0	0	0	0	0	0.0220122	0	0.078551	0	0	0.0400228	0.0261636	0	0	0	0	0	0	0	0	0	0	0	0	0	0	0	0	0	0	0	0.0364132	0	0	0	0.0210732	0.0156414	0	0	0	0	0	0	0	0	0.0479059	0.0171491	0	0	0	0	0	0	0	0.0178142	0	0	0	0	0	0	0	0	0	0	0	0	0	0.0137856	0.0390246	0	0.0335289	0	0.0336037	0	0	0	0.021746	0	0.0252286	0	0	0.265502	0	0	0.0179357	0	0	0	0.0591575	0	0.0232774	0.0186094	0.0372814
1285	Q15005	Q15005	Signal peptidase complex subunit 2	SPCS2		biological regulation;biosynthetic process;cellular metabolic process;cellular process;establishment of localization;macromolecule metabolic process;metabolic process;peptide metabolic process;primary metabolic process;protein maturation;protein metabolic process;protein targeting;protein transport;regulation of transport;translation;transport	cell part;macromolecular complex;membrane;protein complex	Protein export	Acetylation;Completeproteome;Directproteinsequencing;Endoplasmicreticulum;Hydrolase;Membrane;Microsome;Protease;Referenceproteome;Transmembrane;Transmembranehelix	6	6	6	27.9	25.003	95	6	6	6	27.9	25.003	95	1	1	0	0	0	0	0	0	0.069304	0.0251294	0.0330249	0	0	0.0236215	0	0.0237589	0	0	0	0	0.0483234	0	0	0	0	0	0	0	0.0223895	0	0	0	0	0.0717812	0.0615184	0.0323226	0.0211784	0.0249503	0	0	0	0.0831254	0	0	0	0	0	0.0463089	0	0.0783281	0	0.0137973	0.0306081	0	0.027988	0	0.0602304	0.0123169	0.0856191	0	0	0.0451868	0.0207805	0	0	0.0142907	0.0119322	0.00275825	0.00665795	0.0154854	0	0	0	0	0.0539867	0	0	0.0133533	0	0.0737814	0	0.0412412	0	0.037177	0.0911638	0	0	0.030119	0	0.0956742	0	0	0	0	0	0.0525701	0	0.0527157	0	0.0336359	0.0403961	0.0230478	0.0203036	0	0	0	0	0	0	0.0424755	0	0	0	0	0	0	0.0142666	0.0450593	0	0	0.0277556	0	0	0	0	0	0	0	0	0	1	0.0142797	0	0	0.0205135	0	0.0376298	0	0.0257899	0	0	0	0	0	0.0317005	0	0.023593	0.0304487	0	0	0.0493653	0.0369836	0	0	0	0.0356527	0.0471035	0	0.106056	0	0	0	0	0	0	0	0	0.0164697	0	0.0129697	0	0.0387975	0.0492928	0.0163185	0.0459176	0.023782	0	0.0397092	0.0168487	0.0251497	0	0.0170097	0	0	0	0	0.00240864	0	0.0385409	0.131726	0.0204827	0.138379	0	0	0.00166306	0	0	0	0.0186352	0	0	0.0417869	0.0748288	0	0	0.0870863	0.0237117	0	0	0.0460034	0.0677664	0.0291354	0	0	0.0638121	0.0119993	0	0	0.0567228	0.122421	0.0230325	0.126587	0.119234	0	0	0.0259987	0	0.0437833	0.0357246	0.0324451
935	P61009	P61009	Signal peptidase complex subunit 3	SPCS3		biological regulation;biosynthetic process;cellular metabolic process;cellular process;establishment of localization;macromolecule metabolic process;metabolic process;peptide metabolic process;primary metabolic process;protein maturation;protein metabolic process;protein targeting;protein transport;regulation of transport;translation;transport	cell part;endoplasmic reticulum;intracellular membrane-bounded organelle;intracellular organelle;macromolecular complex;membrane;organelle;protein complex	Protein export	Completeproteome;Endoplasmicreticulum;Glycoprotein;Hydrolase;Membrane;Microsome;Protease;Referenceproteome;Signal-anchor;Transmembrane;Transmembranehelix	5	5	5	28.9	20.313	135	5	5	5	28.9	20.313	135	1	1	0.00378318	0	0.0137593	0.00237588	0.00930634	0	0.00715092	0	0.00768341	0	0.00449529	0.00839035	0	0.0400408	0.00405129	0	0	0	0.00839441	0.00831778	0	0.00759777	0.00480545	0	0	0	0	0.0292462	0.00641444	0	0	0.00937309	0.0118394	0.00588547	0.00944424	0.0138849	0	0	0.00712347	0.0107038	0.0116717	0.0093754	0	0	0	0.00590523	0.0124448	0.0195362	0.0173415	0.0172957	0.016286	0.0180815	0.0108144	0.0313608	0.0155528	0	0.00950923	0	0.0116311	0.010644	0.009168	0.0405048	0	0.010164	0.0107388	0.0168286	0	0.0151722	0	0	0.0101076	0	0.0103966	0.0038675	0.0057905	0	0	0.00933302	0	0.0133396	0.00823039	0.00710371	0	0	0	0.00500121	0	0.0201438	0	0	0	0	0.0147177	0.0135849	0	0.0122742	0	0.0089717	0.0100009	0.00723513	0.00594541	0.00121987	0	0.00237654	0	0	0	0	0.0107591	0.00102007	0	0.012227	0.0114405	0.0111011	0.0114693	0.0127742	0	0	0.00802244	0.0204991	0.0087138	0	0.00435805	0	0.0121148	0	0	0	0.0114769	0.0114261	0	0.0143982	0.00933049	0.016024	0.0126162	0	0.00833688	0.0195321	0	0	0.0162618	0	0.0104398	0.117362	0	0.000544498	0	0	0.00731143	0.012693	0.00669309	0	0.0113272	0.00439406	0.0147052	0	0.0152919	0	0	0	0	0	0	0	0	0.00707374	0	0.021884	0	0.0106454	0.017986	0.0132217	0	0.00557739	0	0.0183834	0.0083214	0.00976077	0	0.0100225	0	0.0614896	0	0.00834413	0.0128423	0.00814036	0	0.0219554	0.0112277	0	1	0	0	0	0	0	0.00805999	0	0.0116005	0.00675732	0	0	0.00760655	0.0135521	0.0481489	0.0208368	0.0231273	0.0101311	0.0310237	0.0172607	0	0.0128877	0.00929898	0.0107483	0	0	0.0120753	0.0232362	0.0118706	0.0167203	0.0101638	0	0	0	0.0270833	0.0190709	0.0164122	0.0139206
1416	Q5M775	Q5M775	Cytospin-B	SPECC1		biological adhesion;cell adhesion;cellular process	cell part;intracellular membrane-bounded organelle;intracellular organelle;nucleus;organelle		Alternativesplicing;Chromosomalrearrangement;Coiledcoil;Completeproteome;Nucleus;Phosphoprotein;Polymorphism;Proto-oncogene;Referenceproteome	15	15	15	18.5	118.58	65	15	15	15	18.5	118.58	65	1	1	0.318641	0	0	0.244887	0.0877762	0	0.53142	0.554765	0.182783	0	0.258214	0.0713409	0.210589	0.358564	0.141591	0.12924	0	0	0.247261	0.260474	0	0.270555	0.443006	0	0.196371	0	0	0	0.0934892	0.135682	0	0	0	0.10621	0	0.0727994	0	0	1	0.0901537	0	0.149873	0.0386443	0	0	0.116666	0	0.179885	0	0.160378	0	0.0486411	0	0.179076	0	0.104278	0.148856	0.418371	0	0.0975091	0.290496	0.156507	0	0.459664	0.117456	0	0.0133836	0	0	0	0.450632	0	0	0	0	0	0	0	0	0.220944	0.0979353	0.138212	0	0	0	0	0	0	0	0	0	0	0	0	0	0	0	0	0.0920346	0.06649	0	0	0	0	0	0.843663	0	0.133958	0.0895593	0	0	0	0.128683	0	0	0	0	0	0	0	0.11387	0.0538615	0.142234	0	0	0.00747976	0	0	0	0	0	0	0.152098	0.0269867	0	0	0	0.00965628	0	0.104532	0.0241857	0	0.103281	0	0.164228	0.0948148	0	0	0	0	0.110226	0	0	0.248997	0.0764361	0	0	0	0	0.0925234	0.188898	0	0	0	0	0.111886	0	0.265769	0	0.0904489	0.0756188	0.103457	0.160681	0.210832	0	0.160435	0	0	0	0	0	0	0	0.0965628	0	0	0	0	0	0	0	0	0	0	0	0	0	0	0	0	0	0	0	0	0	0	0.0559575	0	0.26761	0.133434	0.0672506	0	0	0	0.909045	0	0	0	0	0.168561	0	0	0	0	0	0	0	0.0971532
1453	Q69YQ0	Q69YQ0	Cytospin-A	SPECC1L		biological regulation;cell cycle;cell division;cell motility;cellular component movement;cellular component organization;cellular process;cytoskeleton organization;locomotion;organelle organization;regulation of organelle organization	cell part;cytoplasm;intracellular non-membrane-bounded organelle;intracellular organelle;macromolecular complex;microtubule organizing center;organelle;protein complex		Alternativesplicing;Cellcycle;Celldivision;Celljunction;Coiledcoil;Completeproteome;Cytoplasm;Cytoskeleton;Diseasemutation;Gapjunction;Phosphoprotein;Polymorphism;Referenceproteome	18	18	18	20.5	124.54	88	18	18	18	20.5	124.54	88	1	1	0.0624301	0	0.0337734	0.0408784	0.0293706	0.0862989	0.535576	0.257087	0.0533529	0.033927	0.054849	0.0295129	0.0289342	0.081411	0.0596922	0.0230734	0	0.161306	0.0434233	0.079189	0.00929852	0.0396749	0.0139576	0.0229806	0.0865583	0.00105142	0.0120301	0	0.0813822	0.0830077	0.010728	0	0.0136233	0.00921321	0.0124687	0.0130319	0	0	0.020966	0.0128198	0.0483019	0.0115834	0.0141112	0.0116064	0	0.0144516	0	0	0	0.0225768	0	0.00715373	0	0	0.0635195	0	0	0.0515874	0	0.00846101	0.0926019	0.0350527	0	0	0.0212358	0.0298778	0.00688109	0	0	0.04192	0.0464315	0	0	0.0311384	0	0.0759064	0.082218	0.0379754	0	0.0455046	0	0.0121448	0	0	0	0	0	0	0.0153104	0	0	0	0	0	0	0.017571	1	0	0.0132192	0.0128082	0	0.0120595	0	0	0	0	0	0	0.0543847	0.104012	0	0	0.0225039	0	0.00515361	0	0	0	0.0152819	0.0581993	0	0	0	0	0	0	0	0	0	0.018091	0	0	0.0592138	0.0160044	0.00811516	0	0.0452706	0	0	0	0	0.0149905	0.0369797	0	0.107404	0.034021	0	0	0	0	0	0	0	0.118454	0	0	0	0	0	0	0	0	0	0.0168713	0	0.0158513	0	0.0135253	0.189337	0.0315701	0.0127048	0.0246931	0	0.0165208	0	0.0205597	0.0224532	0.0113093	0	0	0	0	0.231097	0	0.0261753	0	0	0.0281353	0	0	0.0337293	0	0	0	0.534382	0	0.324117	0	0	0.00857168	0	0	0	0.0253784	0.013176	0	0	0.0100513	0.0847369	0	0.00839069	0.0121776	0	0.132803	0.00064949	0	0	0	0.0471174	0.0550527	0.0586201	0	0	0.00672142	0	0.0156931	0.0312445	0.014519
2342	Q9UQ90	Q9UQ90	Paraplegin	SPG7		anatomical structure development;cellular component movement;cellular component organization;cellular process;cytoskeleton-dependent intracellular transport;developmental process;establishment of localization;macromolecule metabolic process;metabolic process;mitochondrion organization;organelle organization;primary metabolic process;protein metabolic process;proteolysis;transport	cell part;intracellular membrane-bounded organelle;intracellular organelle;membrane;mitochondrion;organelle		3D-structure;Alternativesplicing;ATP-binding;Completeproteome;Diseasemutation;Hereditaryspasticparaplegia;Hydrolase;Membrane;Metal-binding;Metalloprotease;Mitochondrion;Neurodegeneration;Nitration;Nucleotide-binding;Osteogenesisimperfecta;Polymorphism;Protease;Referenceproteome;Transmembrane;Transmembranehelix;Zinc	3	3	3	6.9	88.234	4	3	3	3	6.9	88.234	4	0	0	0	0	0	0	0	0	0	0	0	0	0	0	0	0	0	0	0	0	0	0	0	0	0	0	0	0	0	0	0	0	0	0	0	0	0	0	0	0	0	0	0	0	0	0	0	0	0	0	0	0	0	0	0	0	0	0	0	0	0	0	0	0	0	0	0	0	0	0	0	0	0	0	0	0	0	0	0	0	0	0	0	0	0	0	0	0	0	0	0	0	0	0	0	0	0	0	0	0	0	0	0	0	0	0	0	0	0	0	0	0	0	0	0	0	0	0	0	0	0	0	0	0	0	0	0	0	0	0	0	0	0	0	0	0	0	0	0	0	0	0	0	0	0	0	0	0	0	0	0	0	0	0	0	0	0	0	0	0	0	0	0	0	0	0	0	0	0	0	0	0	0	0	0	0	0	0	0	0	0	0	0	0	0	0	0	0	0	0	0	0	0	0	1	0	0	0	0	0	0	0	0	0	0	0	0	0	0	0.367514	0	0	0	0	0	0	0	0	0	0	0	0	0	0	0	0	0	0	0.158008	0
2059	Q9H2V7	Q9H2V7	Protein spinster homolog 1	SPNS1		biological regulation;cellular process;establishment of localization;locomotion;response to stimulus;signal transduction;transmembrane transport;transport	cell part;membrane;organelle;vesicle		Acetylation;Alternativesplicing;Completeproteome;Lipidtransport;Membrane;Mitochondrion;Mitochondrioninnermembrane;Phosphoprotein;Polymorphism;Referenceproteome;Transmembrane;Transmembranehelix;Transport	3	3	3	9.3	56.629	58	3	3	3	9.3	56.629	58	1	0	0	0	0.854321	0	0	0	0	0	0	0	0	0.00568169	0	0	0	0	0	0.00957402	0	0	0	0	0.00267514	0.0820635	0	0	0	0	0	0	0	0	0	0.00620261	0.00869572	0	0	0	0	0	0	0.00242653	0	0	0	0	0	0.0124435	0	0	0	0	0	0.0155518	0	0.0315428	0	0.00541312	0	0.00489618	0	0	0	0.00724414	0.0056794	0	0.00954738	0	0	0	0.003749	0.0263925	0	0	0	0.0983984	0	0.00167297	0	0	0	0	0	0	0	0	0	0	0	0	0	0	0	0	0	0	0	0	0.00182841	0.00382679	0	0.0099608	0	0	0	0	0	0	0.00814816	0	0.03101	0	0	0	0.0136905	0.0223758	0	0	0	0	0	0	0	0	0	0	0	0	0	0	0	0	0	0	0.0066779	0	0	0	0	0	0.15351	0	0.00543792	0	0.0047204	0.00731365	0	0	0.00681754	0	0	1	0	0	0	0	0	0	0	0	0	0	0	0	0	0	0	0.0111646	0	0.0178614	0.0121147	0.0092004	0.013365	0	0	0.00397715	0.00921541	0.00598502	0.00847094	0	0	0	0	0.0245912	0.0105035	0	0	0	0.00908066	0.112516	0	0	0.0425798	0	0.00523856	0	0	0	0	0.00736051	0	0	0.0118708	0	0	0.0161542	0.0146053	0.00704079	0.0151439	0.00593388	0	0	0.0106273	0.0402767	0	0	0.0113588	0	0.0136421	0.0110627	0.00463925	0	0	0.00761698	0	0	0.0113586	0.00981442
1133	Q08629;Q9BQ16	Q08629	Testican-1	SPOCK1		anatomical structure development;biological adhesion;biological regulation;cell adhesion;cell differentiation;cell motility;cellular component movement;cellular process;developmental process;locomotion;response to stimulus;signal transduction	cell part;cytoplasm;extracellular matrix;extracellular space;proteinaceous extracellular matrix;synapse		Completeproteome;Directproteinsequencing;Disulfidebond;Extracellularmatrix;Glycoprotein;Heparansulfate;Proteoglycan;Referenceproteome;Secreted;Signal	3	3	3	7.7	49.124	9	3	3	3	7.7	49.124	9	1	0	0	0	0	0	0	0	0	0	0	0	0	0	0	0	0	0	0	0	0	0	0	0	1	0.0270202	0	0	0	0	0	0	0	0	0	0	0	0	0	0	0	0	0	0	0	0	0	0	0	0	0	0	0	0.0528311	0	0	0	0	0	0	0	0	0	0	0	0	0	0	0	0	0	0	0	0	0	0	0	0	0	0.0864683	0	0	0	0	0	0	0	0	0	0	0	0	0	0	0	0	0	0	0	0.0288584	0.0356038	0.031907	0	0	0	0	0	0	0	0	0.0269066	0	0	0	0.0378751	0	0	0	0	0	0	0	0.0288436	0	0	0	0	0	0	0	0	0	0	0	0	0	0	0	0	0	0	0	0	0	0	0	0	0	0	0	0	0	0	0	0	0	0	0	0	0	0	0	0	0	0	0	0	0.0132486	0	0	0	0	0	0	0	0	0	0	0	0	0	0	0	0	0	0	0	0	0.35104	0	0	0	0	0	0	0	0	0	0	0	0	0.198688	0.021202	0.0564971	0	0	0	0	0	0	0	0	0	0	0	0	0	0	0	0	0	0	0	0.26805	0	0	0	0	0	0.0113812
1441	Q5W111	Q5W111	SPRY domain-containing protein 7	SPRYD7					Acetylation;Alternativesplicing;Completeproteome;Referenceproteome	4	4	4	31.6	21.666	44	4	4	4	31.6	21.666	44	1	0	0	0	0	0	0	0	0	0	0.274865	0	0	0.659872	0	0	0	0	0	0	0.166059	0	0	0	0	0	0	0	0	0.60473	0	0	0	0	0	0.220143	0	0.525856	0	0	0.217673	0	0	0	0	0	0	0	0	0	0	0.0876577	0	0	0	0.265113	0	0	0	0	0	0	0.128108	1	0	0	0.483716	0	0	0	0	0	0	0	0	0.166179	0	0	0	0	0	0	0	0	0	0	0	0	0	0	0	0	0	0	0	0	0	0	0	0.128092	0.169925	0.107477	0	0	0	0	0.72539	0	0	0	0	0	0	0	0.168363	0	0	0	0	0	0.402605	0	0	0	0	0	0	0	0	0	0.282462	0.436584	0	0	0	0	0.992117	0	0	0	0	0	0	0	0.129505	0	0	0	0	0	0	0	0	0	0	0	0	0	0	0	0	0	0	0	0	0	0	0	0	0	0	0	0.228829	0.132095	0	0	0	0.244715	0	0.342076	0	0	0	0	0	0	0	0	0	0.213679	0.275522	0	0	0	0.369722	0	0	0.146014	0	0	0	0.226824	0	0	0	0.269489	0	0	0.261986	0.195263	0.364399	0.18738	0	0	0.209835	0.0639002	0	0	0.212177	0	0	0.288566	0.181464	0	0	0.197965	0	0	0.295323	0.289001
1223	Q13813	Q13813	Spectrin alpha chain, non-erythrocytic 1	SPTAN1	Emerin architectural complex;Emerin complex 1;Emerin complex 32;Emerin-actin-NMI-(alphaII)spectrin complex	biological regulation;cell death;cellular component disassembly;cellular component organization;cellular process;death;locomotion;regulation of organelle organization;response to chemical stimulus;response to external stimulus;response to stimulus	cell part;cytoskeleton;cytosol;extracellular organelle;intracellular membrane-bounded organelle;intracellular non-membrane-bounded organelle;intracellular organelle;membrane;organelle;vesicle		3D-structure;Acetylation;Actin-binding;Actincapping;Alternativesplicing;Calcium;Calmodulin-binding;Completeproteome;Cytoplasm;Cytoskeleton;Directproteinsequencing;Diseasemutation;Epilepsy;Mentalretardation;Metal-binding;Phosphoprotein;Polymorphism;Referenceproteome;Repeat;SH3domain	94	94	94	45.8	284.54	2001	94	94	94	45.8	284.54	2001	1	1	0.188644	0.0214972	0.0591864	0.0320263	0.0516348	0.110324	1	0.522559	0.402544	0.253177	0.0255718	0.106725	0.10352	0.193902	0.341042	0.0541477	0.00503768	0.0187522	0.401851	0.258591	0.0539537	0.394284	0.0394818	0.0642514	0.0482473	0.0534509	0.197324	0.0719879	0.171209	0.043958	0.0490202	0.0350885	0.035827	0.319808	0.113966	0.165529	0.0614062	0.0236009	0.060344	0.130329	0.154636	0.130068	0.13606	0.188007	0.0749671	0.401356	0.129082	0.0345164	0.0800405	0.102613	0.0624229	0.027475	0.0863328	0.0531214	0.0782954	0.16217	0.264886	0.414335	0.0749848	0.189246	0.488634	0.225233	0.0512544	0.250061	0.189623	0.0843298	0.083475	0.0462468	0.0622785	0.0174299	0.0509557	0.013693	0.100035	0.0573369	0.0951138	0.187597	0.153738	0.0932676	0.0188725	0.282023	0.256186	0.180367	0.0433136	0.0126019	0.0733028	0.08348	0.0166227	0.0450116	0.0744689	0.0127874	0	0.0781386	0.0526583	0.0418068	0.0901973	0.109917	0.00242752	0.214684	0.203252	0.222276	0.0447021	0.0405311	0.0610647	0.0639909	0.0585078	0.109454	0.204765	0.0590316	0.0865048	0	0.0262954	0.149843	0.226841	0.204208	0.15741	0.157122	0.0377719	0.0507992	0.241103	0.173905	0.0696447	0.141179	0.189616	0.311421	0.140647	0.161859	0	0.197779	0.291583	0.160599	0.0983308	0.0893222	0.164825	0.203156	0.191313	0.0775822	0.343859	0.145377	0.029525	0.0496626	0.0228541	0.0577365	0.303328	0.0512387	0.48391	0.660091	0.15736	0.0589439	0.0588591	0.177385	0.185938	0.101649	0.0514669	0.45785	0.0883991	0	0.0545091	0.672989	0.0806626	0.169871	0.0846232	0.0668184	0.0340964	0.137339	0.109717	0.301037	0.10504	0.181674	0.446813	0.212021	0.185326	0.142964	0.11388	0.112295	0.0942084	0.472418	0.395402	0.175498	0.0670865	0.136988	0.0276257	0.121528	0.23388	0.0686012	0.0625898	0.0894896	0.0491598	0.295134	0.280741	0.0657056	0.0259378	0	0.0821877	0.0298609	0.0439962	0.13011	0.0803667	0.0659181	0.0928452	0.105935	0.0147233	0.0427678	0.187782	0.101201	0.0455301	0.0451431	0.265536	0.145055	0.186163	0.280498	0.0550126	0.127916	0.168897	0.115773	0.0303662	0.023606	0.0832271	0.0421138	0.102424	0.282316	0.353698	0.130324	0.0601065	0.265976	0.0123429	0.233612	0.38978	0.341786
1080	Q01082	Q01082	Spectrin beta chain, non-erythrocytic 1	SPTBN1		biological regulation;cellular component assembly;cellular component organization;cellular membrane organization;cellular metabolic process;cellular process;cytokinesis;establishment of localization;Golgi vesicle transport;locomotion;macromolecule metabolic process;macromolecule modification;membrane organization;metabolic process;nuclear transport;nucleocytoplasmic transport;phosphorus metabolic process;plasma membrane organization;primary metabolic process;protein metabolic process;protein modification process;protein phosphorylation;protein targeting;protein transport;regulation of organelle organization;response to chemical stimulus;response to external stimulus;response to stimulus;transport;vesicle-mediated transport	cell part;cytoplasm;cytoskeleton;cytosol;extracellular organelle;intracellular non-membrane-bounded organelle;intracellular organelle;macromolecular complex;nucleolus;organelle;protein complex;vesicle		3D-structure;Acetylation;Actin-binding;Actincapping;Alternativesplicing;Calmodulin-binding;Cellmembrane;Completeproteome;Cytoplasm;Cytoskeleton;Glycoprotein;Membrane;Phosphoprotein;Polymorphism;Referenceproteome;Repeat	80	80	75	44.1	274.61	1548	80	80	75	44.1	274.61	1548	1	1	0.145207	0	0.066164	0.0453086	0.0972822	0.151884	1	0.402003	0.259065	0.277792	0.0421386	0.139735	0.068123	0.217599	0.282427	0.0269139	0.0658246	0.122669	0.45521	0.210753	0.0309485	0.425893	0.0520147	0.062953	0.160956	0.0442601	0.199491	0.219236	0.298739	0.00995248	0.0307603	0.0744557	0.0994715	0.207996	0.135233	0.175275	0.0156917	0.420351	0.0535858	0.0838045	0.200415	0.113546	0.140244	0.249411	0.199011	0.332997	0.138886	0.0980798	0.0456316	0.0855913	0.118833	0.235688	0.0418586	0.0942734	0.0396698	0.131028	0.125496	0.211507	0.0670155	0.154531	0.418079	0.207928	0.0460607	0.205329	0.349302	0.0637492	0.0394943	0.0835208	0.0870897	0.181283	0.0673353	0.0474388	0.143049	0.0716336	0.165092	0.128143	0.0963002	0.0943461	0.0227183	0.183514	0.172839	0.145035	0.0423522	0.0377389	0.0422982	0.0497816	0	0.0763759	0.0695728	0.00826553	0	0	0.0323656	0.0884837	0.0469437	0.0945158	0.0622266	0.135637	0.281152	0.258937	0.0709838	0.0653804	0.0613102	0.388697	0.00529748	0.0266853	0.0438229	0.0949874	0.136435	0.00330034	0.0706929	0.050185	0.229242	0.0795714	0.140559	0.104825	0.486076	0.0335019	0.234025	0.19358	0.0475818	0.183465	0.107673	0.131615	0.128803	0.0474136	0	0.143306	0.500994	0.254764	0	0.108772	0.126917	0.180827	0.192945	0.219115	0.379033	0.130655	0	0.0368356	0.103821	0.136396	0.306018	0.0729763	0.391895	0.610144	0.116559	0.059888	0.0603283	0.123013	0.129036	0.0401523	0.0311347	0.451646	0.0503234	0.237647	0.057672	0.0423682	0.126824	0.217568	0.0683363	0.0788537	0.0146308	0.05891	0.161305	0.323675	0.0322152	0.114033	0.0158861	0.180854	0.209691	0.203802	0.0819328	0.096735	0	0.54255	0.368707	0.205474	0.108404	0.214057	0.180236	0.123328	0.108689	0.0887565	0.0601011	0.0856495	0.29694	0.233683	0.302909	0.0291873	0.076628	0.0400679	0.0710614	0.00932696	0.290937	0.165058	0.06963	0.265259	0.0802769	0.161136	0.0992727	0.123933	0.133986	0.122693	0.071284	0.0974349	0.254444	0.292528	0.123098	0.280347	0.0196203	0.168976	0.203969	0.0635795	0.0554381	0	0.0764615	0.036758	0.181317	0.260731	0.0505649	0.107981	0.106721	0.2269	0.0267226	0.159089	0.453923	0.271042
132	O15269	O15269	Serine palmitoyltransferase 1	SPTLC1	Serine-palmitoyltransferase (SPT) complex	alcohol metabolic process;amine metabolic process;biosynthetic process;cellular lipid metabolic process;cellular metabolic process;cellular nitrogen compound metabolic process;cellular process;lipid metabolic process;metabolic process;nitrogen compound metabolic process;primary metabolic process;small molecule metabolic process	cell part;macromolecular complex;membrane;protein complex	Sphingolipid metabolism	Acyltransferase;Alternativesplicing;Completeproteome;Diseasemutation;Endoplasmicreticulum;Lipidmetabolism;Membrane;Neurodegeneration;Neuropathy;Phosphoprotein;Polymorphism;Pyridoxalphosphate;Referenceproteome;Sphingolipidmetabolism;Transferase;Transmembrane;Transmembranehelix	8	8	8	24.7	52.743	95	8	8	8	24.7	52.743	95	1	1	0	0	0	0	0	0	0	0.124993	0	0	0	0.188184	0	0.154175	0	0.177645	0	0	0	0	0.359987	0.0987011	0	0	0.176897	0	0	0.0808467	0.0769073	0	0	0	0.0931599	0	0.0819281	0.0807529	0	0	0	0.0669489	0.104661	0.10857	0.0469297	0	0.1277	0.0506751	0.0479684	0.105582	0	0.375749	0	0	0	0	0.0740066	0	1	0.150283	0.0987736	0.0418492	0	0.372166	0	0.0936355	0.0822609	0	0	0	0	0.237795	0.0973307	0	0	0.0433508	0	0	0	0.0849675	0	0	0	0	0	0	0.0996118	0	0	0	0.0377989	0	0	0	0	0	0	0	0	0.0832932	0.0581188	0.0352138	0	0	0	0	0	0	0	0.13033	0.0927567	0	0.133252	0	0.0932622	0.133817	0.12225	0.0389208	0	0	0.0805951	0	0.0442978	0	0.07297	0.0794753	0	0	0	0	0.0542135	0.0851637	0	0.087625	0.0404266	0.141022	0	0.0990125	0.0715538	0	0	0.064221	0.234681	0	0.0807444	0	0.0511614	0.124255	0.0761502	0	0	0.0652874	0	0	0.065458	0.0732345	0.0847755	0	0	0.90626	0	0	0	0	0	0	0	0.0713586	0	0	0.0940237	0.111833	0.155601	0.3756	0.0528805	0	0	0.0501056	0.10941	0.0386648	0	0.0738552	0	0	0	0	0	0	0	0.0824293	0.101749	0	0	0	0.0594945	0	0	0.0488813	0	0	0.133751	0.0820369	0.286531	0.0744822	0.104014	0.0968391	0	0.0624293	0.0795137	0.114124	0.139484	0.170957	0.164756	0.111537	0	0	0	0	0.0748683	0	0.169734	0.225083	0.102954	0	0.0798038	0.143029	0.0462195	0.166055	0.103993	0.119781
133	O15270	O15270	Serine palmitoyltransferase 2	SPTLC2	Serine-palmitoyltransferase (SPT) complex	alcohol metabolic process;amine metabolic process;biosynthetic process;cellular lipid metabolic process;cellular metabolic process;cellular nitrogen compound metabolic process;cellular process;lipid metabolic process;metabolic process;nitrogen compound metabolic process;primary metabolic process;small molecule metabolic process	cell part;intracellular membrane-bounded organelle;intracellular organelle;macromolecular complex;membrane;mitochondrion;organelle;protein complex	Sphingolipid metabolism	Acyltransferase;Completeproteome;Diseasemutation;Endoplasmicreticulum;Lipidmetabolism;Membrane;Neuropathy;Pyridoxalphosphate;Referenceproteome;Sphingolipidmetabolism;Transferase;Transmembrane;Transmembranehelix	6	6	6	12.3	62.924	24	6	6	6	12.3	62.924	24	1	0	0	0	0	0	0	0.075295	0	0	0	0	0	0	0	0.022593	0	0	0.0201444	0	0	0	0	0	0	0.0163309	0	0	0	0	0	0	0	0	0	0.00332872	0	0	0	0	0	0	0	0.00729634	0	0.0427337	0	0	0	0	0	0	0	0	1	0	0	0	0	0	0	0	0	0	0	0	0	0.0127345	0	0	0	0	0	0	0	0	0	0.0430209	0	0	0	0	0	0	0	0	0.0214512	0	0	0	0	0.0148862	0	0	0	0	0	0	0	0	0	0.019146	0	0.0232413	0	0	0	0	0	0	0.00535849	0	0	0.0271932	0.0098188	0.00810731	0	0	0	0	0	0	0	0	0	0	0	0	0	0	0	0.0162577	0	0	0	0	0.011752	0	0	0	0	0	0	0.0222292	0.00844909	0	0.00403708	0	0	0	0	0	0	0	0	0	0	0.0223621	0	0	0	0	0	0	0	0	0	0.00767441	0	0	0	0.00728721	0.00792937	0	0.00731514	0	0	0	0.00674178	0	0	0.00598538	0	0	0	0	0.025853	0	0	0	0.0087799	0	0	0	0	0	0	0.0455248	0	0	0	0	0	0.793446	0	0	0	0	0	0.00607702	0	0	0	0	0.0213509	0	0	0	0	0	0	0.0080658	0	0	0	0.00863446	0	0	0.0141157	0.00175026
2445	Q9Y6N5	Q9Y6N5	Sulfide:quinone oxidoreductase, mitochondrial	SQRDL		amine metabolic process;catabolic process;cellular amino acid metabolic process;cellular ketone metabolic process;cellular metabolic process;cellular nitrogen compound metabolic process;cellular process;metabolic process;nitrogen compound metabolic process;organic acid metabolic process;primary metabolic process;small molecule metabolic process;sulfur compound metabolic process	cell part;membrane		Acetylation;Completeproteome;FAD;Flavoprotein;Mitochondrion;Oxidoreductase;Polymorphism;Quinone;Referenceproteome;Transitpeptide	25	25	25	57.1	49.96	583	25	25	25	57.1	49.96	583	1	1	0.0391304	0.054367	0.0317786	0	0.0820793	0.0435435	0.00194866	0.0435768	0.10346	0.0306347	0.0525726	0.121609	0.101239	0.0496352	0.0067532	0.061835	0.0177413	0.0917735	0.08517	0.0693004	0.0500812	0.128626	0.00762605	0.0176585	0.440432	0.0397377	0.0985392	0.0795729	0.0458107	0	0.00746455	0.0191654	0.0752452	0.115419	0.076026	0.127217	0	0.0278652	0.052116	0.0438749	0.09352	0.035431	0.0177486	0.0746959	0.0877072	0.0376072	0.0711699	0.0636511	0.0586716	0.0665091	0.056278	0.0876644	0.0924141	0.0336883	0.0403861	0.106826	0.0768435	0.0439535	0.0231155	0.0838886	0.0679378	0.0664095	0.03534	0.119272	0.143256	0.0865283	0.0110712	0.0625453	0.161319	0	0.137092	0	0.0676935	0.0440492	0.0329203	0.0488408	0.0686127	0.0674176	0.076348	0.0948573	0.0382603	0.0303238	0.0474748	0.0435349	0	0.0489194	0.0694763	0.0514967	0.0572087	0	0.0254511	0	0.0365962	0.0650923	0.0966769	0.106228	0	0.0525474	0.0842269	0.0808137	0	0.160029	0.0995558	0.0191791	0	0.0728584	0	0.391697	0.0663942	0.135845	0.12931	0.019414	0.0953396	0.0792243	0.0785789	0.104886	0.0998377	0	0.159175	0.0303793	0.0784269	0	0.0327328	0.110926	0.0948915	0.0508914	0.0404391	0	0.0582078	0.0916184	0	0.0805185	0.105912	0.0926106	0.118781	0	0.0908765	0.0877584	0.0905348	0.109559	0	0.0260969	0.0449855	0.165899	0.0790125	0.0894413	0.112993	0.0950196	0.0701627	0.0670814	0.0649974	0.0521587	0	0.0476811	0.062617	0.130933	0.0622151	0	0	0.00848655	0.0117051	0.0783137	0	0.0831838	0.0130258	0.0683867	0	0.160969	1	0.708577	0.502926	0.326713	0.398146	0.034972	0	0.0519076	0.120727	0.15129	0.0866735	0.0858897	0.0103707	0.042872	0.0908338	0.351568	0.369426	0.0165548	0.00913378	0.0718883	0.0653088	0.0517743	0.0670554	0.340167	0.0665035	0.0527285	0.143414	0.0693734	0.056518	0	0.264915	0.231531	0.0487233	0.091987	0.119904	0.205613	0.169422	0.129557	0.17447	0.50733	0.362054	0.0698279	0	0.0353707	0.107231	0.103448	0	0.119272	0.193307	0	0.172168	0.275538	0.0807714	0.0559773	0.0607253	0.153682	0.137938	0.0495549	0.290573	0.362481
1206	Q13501	Q13501	Sequestosome-1	SQSTM1	MAP2K5-PRKCI-SQSTM1 complex	autophagy;biological regulation;catabolic process;cell communication;cell differentiation;cellular component assembly;cellular component organization;cellular metabolic process;cellular process;developmental process;endosome transport;establishment of localization;immune system process;localization;macromolecular complex assembly;macromolecule metabolic process;macromolecule modification;metabolic process;phosphorus metabolic process;primary metabolic process;protein complex assembly;protein metabolic process;protein modification process;protein phosphorylation;proteolysis;proteolysis involved in cellular protein catabolic process;regulation of organelle organization;regulation of protein modification process;response to external stimulus;response to extracellular stimulus;response to starvation;response to stimulus;response to stress;signal transduction;transport;vesicle-mediated transport	cell part;cytoplasm;cytosol;endoplasmic reticulum;endosome;extracellular organelle;intracellular membrane-bounded organelle;intracellular non-membrane-bounded organelle;intracellular organelle;lysosome;macromolecular complex;nucleoplasm;organelle;ribonucleoprotein complex;vacuole;vesicle	Osteoclast differentiation	3D-structure;Acetylation;Alternativesplicing;Apoptosis;Autophagy;Completeproteome;Cytoplasm;Cytoplasmicvesicle;Differentiation;Directproteinsequencing;Diseasemutation;Endoplasmicreticulum;Endosome;Immunity;Lysosome;Metal-binding;Nucleus;Phosphoprotein;Polymorphism;Referenceproteome;Zinc;Zinc-finger	8	8	8	27.7	47.687	115	8	8	8	27.7	47.687	115	1	1	0.112316	0	0	0	0	0.044149	0.157463	0	0.318067	0	0	0.121765	0	0.259893	0.102261	0	0	0	0	0	0	0.175263	0.259947	0.129236	0	0.581195	0.144176	0.166695	0.106446	0	0	0	0	0.129626	0.469006	0.110226	0	0	0	0.214527	0.102203	0.164542	0.333152	0.149675	0	1	0	0	0	0.571352	0.153443	0	0.118616	0.364892	0.165238	0.321043	0.13133	0	0.35822	0.393647	0.493082	0.0815968	0	0.353053	0.316216	0.0752203	0.442843	0.843048	0	0.0644574	0.188126	0	0	0	0.111364	0	0	0.422438	0.140141	0.0258112	0.170641	0.458804	0	0	0.811795	0.127968	0	0.203981	0	0	0	0	0	0.121908	0	0.14322	0	0.249175	0.326078	0.180283	0	0.137378	0.0554568	0	0	0.473798	0	0.177406	0.26123	0	0	0.0917414	0.279058	0.133494	0.203888	0	0	0	0.0709345	0.169539	0.134366	0	0.367852	0.0683722	0.149563	0.173344	0	0.210709	0.213128	0.145009	0	0.142924	0.314287	0	0	0	0.108027	0	0	0	0.203088	0	0.209472	0	0.109611	0.391908	0.220471	0	0.0940659	0.0717074	0.236215	0	0	0	0.132161	0	0	0	0	0.413833	0	0	0	0	0.263607	0.20811	0	0.106945	0	0.183641	0.112929	0.0886227	0.119195	0.100862	0	0.121023	0.143585	0.0474648	0.0645335	0	0.0739411	0.087386	0	0	0.0553911	0.167974	0	0.20034	0.205673	0	0	0	0	0	0	0.0957683	0.0127779	0	0.0933375	0.0841784	0.201552	0.410342	0.119269	0.129035	0.039697	0	0.125578	0.145467	0.145339	0.107563	0	0.108661	0.187597	0.116347	0.188489	0	0.0363364	0	0.21358	0.137714	0	0	0	0.163889	0	0	0.0757459	0.122442
1509	Q6ZRS2	Q6ZRS2	Helicase SRCAP	SRCAP	DMAP1-associated complex;NCOR1 complex;SRCAP-associated chromatin remodeling complex	biological regulation;biosynthetic process;cellular component organization;cellular metabolic process;cellular nitrogen compound metabolic process;cellular process;chromatin modification;chromatin organization;chromosome organization;histone modification;macromolecule metabolic process;macromolecule modification;metabolic process;nitrogen compound metabolic process;nucleobase-containing compound metabolic process;organelle organization;peptidyl-amino acid modification;primary metabolic process;protein acylation;protein metabolic process;protein modification process;RNA metabolic process;viral reproduction	cell part;Golgi apparatus;intracellular membrane-bounded organelle;intracellular organelle;macromolecular complex;nucleoplasm;nucleus;organelle;protein complex		Activator;Alternativesplicing;ATP-binding;Chromatinregulator;Completeproteome;DNA-binding;Helicase;Host-virusinteraction;Hydrolase;Nucleotide-binding;Nucleus;Phosphoprotein;Referenceproteome;Repeat;Transcription;Transcriptionregulation	2	2	2	1	343.55	4	2	2	2	1	343.55	4	1	1	0	0	0	0	0	0	0	0	0	0	0	0	0	0	0	0	0	0	0	0	0	0	0	0	0	0	0	0	0	0	0	0	0	0	0	0.0441279	0	0	0	0	0	0	0	0	0	0	0	0	0	0	0	0	0	0.0942222	0	0	0	0	0	0	0	0	0	0	0	0	0	0	0	0	0	0	0	0	0	0	0	0	0	0	0	0	0	0	0	0	0	0	0	0	0	0	0	0	0	0	0	0	0	0	0	0	0	0	0	0	0	0	0	0	0	0	0	0	0	0	0	0	0	0	0	0	0	0	0	0	0	0	0	0	0	0	0	0	0	0	0	0	0	0	0.15165	0	0	0	0	0	0	0	0	0	0	0	0	0	0	0	0	0	0	0	0	0	0	0	0	0	0	0	0	0	0	0.0367252	0.0420831	0	0	0	0	0	0	0	0	0	0	0	0	0	0	0	0	0	0	0	0	0	0	0	0	0	0.133589	0	0	0	0	0	0	0	0	0	0.750516	1	0	0	0.173002	0	0	0	0	0	0	0	0	0	0	0	0	0	0.0340803	0
667	P30626	P30626	Sorcin	SRI	Grancalcin-sorcin complex;SRI homodimer complex	anatomical structure development;biological regulation;cellular homeostasis;cellular ion homeostasis;cellular process;developmental process;establishment of localization;homeostatic process;ion transport;macromolecule metabolic process;metabolic process;primary metabolic process;protein metabolic process;proteolysis;regulation of transport;response to stimulus;signal transduction;transport	cell part;cytoplasm;cytosol;endoplasmic reticulum;extracellular organelle;intracellular membrane-bounded organelle;intracellular organelle;membrane;mitochondrion;nucleoplasm;organelle;vesicle		3D-structure;Alternativesplicing;Calcium;Completeproteome;Cytoplasm;Directproteinsequencing;Membrane;Metal-binding;Referenceproteome;Repeat;Sarcoplasmicreticulum	6	6	6	30.8	21.676	14	6	6	6	30.8	21.676	14	1	1	0	0	0	0	0	0	0	0	0.00891332	0	0	0.00828543	0	0.0102483	0.176776	0	0	0	0.00410941	0	0.0410974	0.0621844	0.0199134	0	0	0	0	0	0	0	0	0	0	0	0	0	0	0	0	0.0188257	0	0.0353039	0.0187542	0.00294966	0	0.261547	0.0699813	0	0	0	0	0	0	0.0664813	0	0.00548708	0	0	0	0.00633031	0	0.00497979	0	0	0.00685635	0	0	0	0	0	0	0	0	0	0	0.00973261	0	0	0	0.03294	0.0457855	0.0180935	0	0	0	0	0	0	0	0	0	0	0	0	0.00724789	0	0	0	0	0.00477836	0	0	0	0	0	0.0696919	0	0	0	0	0	0	0	0	0.00675289	0	0	0	0.0114271	0	0	0	0	0.0273866	0.00582398	0	0	0	0	0	0	0	0.0222975	0	0	0	0	0	0	0	0	0	0.0412881	0	0.0157271	0.00508067	0	0	0.00897184	0	0.0207611	0	0	0	0	0	0	0	0	0	0	0	0	0	0	0	0	0	0	0	0.00461606	0	0	0	0	0.0045931	0.00625917	0.00564519	0	0	0	0	0	1	0	0	0	0	0.0060862	0	0	0	0	0	0	0	0	0	0	0	0	0	0	0	0	0	0	0	0	0	0	0	0	0	0	0	0	0	0.0222513	0	0	0	0	0	0	0	0.00300576	0
717	P37108	P37108	Signal recognition particle 14 kDa protein	SRP14	Nop56p-associated pre-rRNA complex	biosynthetic process;cellular metabolic process;cellular process;establishment of localization;macromolecule metabolic process;metabolic process;primary metabolic process;protein metabolic process;protein targeting;protein transport;response to chemical stimulus;response to drug;response to stimulus;translation;transport	cell part;cytoplasm;cytosol;extracellular organelle;intracellular membrane-bounded organelle;intracellular non-membrane-bounded organelle;intracellular organelle;macromolecular complex;nucleolus;nucleus;organelle;ribonucleoprotein complex;signal recognition particle;vesicle	Protein export	3D-structure;Completeproteome;Cytoplasm;Directproteinsequencing;Phosphoprotein;Polymorphism;Referenceproteome;Ribonucleoprotein;RNA-binding;Signalrecognitionparticle	6	6	6	35.3	14.57	251	6	6	6	35.3	14.57	251	1	1	0	0.00407965	0.0115565	0.036303	0.0406814	0	0.00732825	0.00305336	0.0173001	0.0143524	0.0568823	0.0451104	0	0.0243079	0	0.136207	0.00338478	0.0128757	0.00861386	0.0342958	0.0342121	0.015778	0	0.0482883	0	0.0401705	0	0	0.00248544	0	0	0.0125858	0.0049929	0.0211121	0.0222663	0.0160189	0.00687429	0.00363994	0.0209911	0.0142732	0.0293186	0.0293679	0.017891	0.00108516	0	0.0134059	0.0197874	0.0200704	0.014185	0.0215529	0.0256158	0	0.0336431	0.0181552	0.0284362	0.0297652	0.016148	0.0443896	0.0184437	0.00496086	0.00868032	0.0105626	0.0527803	0.0163308	0.0331921	0	0	0.00734448	0.0187308	0.0241008	0.00748728	0	0.0156335	0.0145966	0.017931	0.0122176	0.0182006	0.0214706	0.0107703	0.0211347	0.0134127	0.00893073	0	0.0127042	0	0.0260488	0.0101899	0.0173111	0.0137019	0.0237161	0	0.00295981	0.0345763	0	0	0.0275538	0	0.0591505	0.128285	0.0846091	0.00318658	0.00748402	0	0.0128766	0	0.00499498	0	0.0321521	0.0397076	0	0.0449652	0.0380792	0.0556637	0.0157041	0.0323346	0.0232309	0	0	0.0382078	0.0389659	0.0315742	0.0228829	0.0578866	0.00997275	0.0102163	0.0196334	0	0	0.0471756	0.00932357	0	0.0231727	0.0159136	0.0265468	0.010033	0.0305603	0.0161323	0.0128012	0	0.0646989	0.0317471	0.0168812	0.0345955	0.0204431	0.017706	0.00289596	0.0472231	0.0276518	0	0.0206662	0.0138578	0	0.0123861	0.0203093	1	0	0.0133658	0	0	0.0565692	0.0442502	0.0331683	0	0	0.0276583	0.0274136	0	0	0.119099	0.0124628	0.0180514	0.0103846	0.0214605	0.0147408	0	0.168197	0.494973	0.770224	0.0817889	0.0241198	0.0589785	0.022795	0.0174078	0.00846343	0.0308333	0.0128897	0.0586491	0.0314148	0.0191001	0	0	0	0.00942979	0.00356191	0.0601148	0.0330348	0.0284517	0	0.0564832	0.0222039	0.0265542	0.0334947	0.100244	0.0406645	0.0190607	0.0120001	0.015604	0.0678083	0.24987	0.0885433	0.216744	0.00678246	0.0245079	0.0274837	0.0106127	0	0.0394599	0	0.0269165	0.039224	0.020133	0.0297236	0.00810086	0.0230514	0.0649807	0.113681	0.0437102	0.0232706
936	P61011	P61011	Signal recognition particle 54 kDa protein	SRP54		biosynthetic process;cellular component assembly;cellular component organization;cellular macromolecular complex assembly;cellular metabolic process;cellular process;establishment of localization;macromolecular complex assembly;macromolecule metabolic process;metabolic process;primary metabolic process;protein complex assembly;protein metabolic process;protein targeting;protein transport;response to chemical stimulus;response to drug;response to stimulus;translation;transmembrane transport;transport	cell part;cytoplasm;cytosol;intracellular membrane-bounded organelle;intracellular non-membrane-bounded organelle;intracellular organelle;macromolecular complex;nucleolus;nucleus;organelle;ribonucleoprotein complex;signal recognition particle	Bacterial secretion system;Protein export	3D-structure;Alternativesplicing;Completeproteome;Cytoplasm;GTP-binding;Nucleotide-binding;Nucleus;Referenceproteome;Ribonucleoprotein;RNA-binding;Signalrecognitionparticle	13	13	13	33.5	55.704	90	13	13	13	33.5	55.704	90	1	1	0	0.0576128	0	0.0245573	0	0	0	0	0.0154925	0.00656972	0.0094522	0.0353419	0	0.0422497	0	0.101189	0.075877	0	0	0.00849145	0	0	0.0226702	0	0.0162015	0.00931856	0.01411	0.00821337	0	0	0	0	0	0.0150189	0.00862656	0.0140982	0	0	0	0	0	0.00685885	0.00697946	0	0	0	0.0080478	0	0.0114975	0.00950341	0.0184932	0	0.0148032	0	0	0.0102071	0	0.0178704	0	0	0	0.0100816	0	0.0119294	0.0172596	0	0	0	0	0.0118429	0	0	0.0119077	0.00987103	0	0	0	0	0	0	0	0	0	0	0	0.00368183	0	0	0.0126874	0	0	0	0	0	0	0	0	0.0339073	0.0179392	0.0127274	0.0839859	0	0	0	0	0	0.266213	0	0	0	0	0	0.0119865	0.0131553	0.0120254	0	0	0	0.0164729	0	0.011143	0	0	0	0	0	0	0	0.0115786	0.0110326	0	0.0136445	0.012554	0.00288297	0.0109576	0	0.00566179	0.00794856	0	0.0326324	0	0.0164299	0	0.0108767	0.00902108	0.00953203	0.0190007	0	0	0.00721627	0	0	0	0.0125825	0	0	0	0	0	0	0	0	0	0	0	0.00589884	0	0	0.196608	0.0214123	0.0159817	0.00855802	0.0186192	0.0083163	0	0.00865063	0.0192476	0.0174137	0.220116	0.0741058	0	0	0	0	0.0229579	0	0	0	0.0100206	0	0	0	0.0104429	0	0	0	0	0	0.047455	0.00877272	0	0	0.018717	0.0191308	0	0	0.00921981	0.0196897	0.198956	0.0146809	0	1	0	0	0.0195433	0	0.0162656	0	0	0	0	0	0	0.00586592	0	0	0.0073278	0.0202838
2285	Q9UHB9	Q9UHB9	Signal recognition particle subunit SRP68	SRP68		biosynthetic process;cellular metabolic process;cellular process;establishment of localization;macromolecule metabolic process;metabolic process;primary metabolic process;protein metabolic process;protein targeting;protein transport;response to chemical stimulus;response to drug;response to stimulus;translation;transport	cell part;cytoplasm;cytosol;endoplasmic reticulum;intracellular membrane-bounded organelle;intracellular non-membrane-bounded organelle;intracellular organelle;macromolecular complex;nucleolus;organelle;ribonucleoprotein complex;ribosome;signal recognition particle	Protein export	3D-structure;Acetylation;Alternativesplicing;Completeproteome;Cytoplasm;Nucleus;Phosphoprotein;Referenceproteome;Ribonucleoprotein;RNA-binding;Signalrecognitionparticle	13	13	13	27.4	70.729	69	13	13	13	27.4	70.729	69	1	1	0	0.0484465	0	0	0	0.0522876	0	0.176635	0	0	0.358125	0.0418655	0	0	0.0320789	0	0	0	0	0	0	0.0131038	0	0.0981262	0	1	0	0	0	0	0	0	0	0.0507164	0.127358	0.0388712	0	0	0	0.0616053	0	0.0635726	0	0	0	0	0	0	0	0.0795711	0	0	0.0839628	0	0	0	0	0	0	0.056705	0	0	0	0.086883	0.0348659	0.151393	0.0637915	0	0	0	0.0842236	0	0	0	0	0	0	0	0	0.0891432	0.0602434	0.0839692	0	0	0.0979201	0	0	0	0	0	0	0	0	0	0	0.0934834	0	0.092709	0.261728	0.232131	0	0	0	0	0	0	0.397856	0.633182	0	0.579961	0.0504781	0	0.0930101	0.0880711	0.0714994	0	0.486429	0	0.0896648	0	0.0910911	0	0	0	0.0695934	0	0	0	0	0.0848337	0	0	0	0	0.0616311	0	0	0	0	0	0	0	0.100457	0.28509	0.0527013	0	0	0	0	0	0	0	0	0	0	0	0	0	0	0	0	0	0	0	0.162098	0.0780144	0	0	0	0.052975	0.0516775	0.0668083	0	0	0	0.0865804	0.0639718	0.0927364	0.0225999	0.111871	0	0	0	0	0	0.550018	0	0.0722399	0.116251	0	0	0	0.0588557	0	0	0	0	0	0	0.0609936	0.00233671	0	0.061132	0	0	0	0.213078	0.0636305	0	0.0578447	0	0.0509997	0	0	0	0.616794	0.0931389	0	0.0486365	0	0.091719	0	0	0.0714592	0.0142793	0	0.084296	0.0726311
274	O76094	O76094	Signal recognition particle subunit SRP72	SRP72		biosynthetic process;cellular metabolic process;cellular process;establishment of localization;macromolecule metabolic process;metabolic process;primary metabolic process;protein metabolic process;protein targeting;protein transport;response to chemical stimulus;response to drug;response to stimulus;translation;transport	cell part;cytoplasm;cytosol;endoplasmic reticulum;intracellular membrane-bounded organelle;intracellular non-membrane-bounded organelle;intracellular organelle;macromolecular complex;membrane;nucleolus;organelle;plasma membrane;ribonucleoprotein complex;signal recognition particle	Protein export	Acetylation;Alternativesplicing;Completeproteome;Cytoplasm;Directproteinsequencing;Diseasemutation;Endoplasmicreticulum;Phosphoprotein;Referenceproteome;Repeat;Ribonucleoprotein;Signalrecognitionparticle;TPRrepeat	12	12	12	31.7	74.605	69	12	12	12	31.7	74.605	69	1	1	0	0.0442223	0.0930609	0	0.0832635	0.121124	0.127775	0.0594812	0.0566618	0.076018	0.281552	0.0613205	0.116397	0.0139754	0	0.042735	0	0	0.078682	0.144299	0.0653074	0	0	0.0907337	0.0889556	0	0	0	1	0	0.0138795	0	0	0.0231549	0.0275247	0.0197718	0	0	0.021582	0.140312	0	0.0155677	0.0433097	0	0	0.0413102	0	0	0	0	0.0465125	0	0.0302555	0	0	0	0	0	0	0.0179277	0.0497967	0.0899933	0	0	0.0373032	0	0	0.0222344	0	0.0399842	0.021048	0	0	0.0680624	0	0	0	0	0	0.0277814	0	0	0	0	0	0.0433946	0	0	0	0	0	0	0	0	0	0	0	0.0301587	0.246641	0.128976	0	0	0	0.0498192	0	0.0100473	0	0.0398798	0.0329037	0	0.0685661	0	0.0823472	0.0483112	0	0.00912859	0.0210601	0	0.0342858	0.059949	0.0708902	0	0.0327926	0	0	0	0	0	0.0224522	0.0462109	0	0	0	0.0413186	0	0	0.0380375	0	0	0	0.0703259	0	0	0	0	0	0	0	0	0.0303034	0	0	0	0.0156969	0.0163651	0	0	0	0	0	0	0.0383858	0	0	0.0889556	0.0544799	0	0	0.0252285	0.0365156	0.0137527	0	0.0400825	0	0	0.0631713	0.0410553	0.0808939	0	0.0466815	0.117149	0.0353753	0	0	0	0.0228011	0	0.0217689	0.0593956	0	0	0	0	0	0	0	0.077796	0	0.0484192	0	0	0.0135597	0.0342594	0.0275721	0	0	0	0	0.0119631	0.046951	0	0	0.0246714	0	0.0269355	0	0	0	0.0393932	0.0119012	0	0	0	0.0653778	0	0.00154263	0.0201863	0.0369482
806	P49458	P49458	Signal recognition particle 9 kDa protein	SRP9		biological regulation;biosynthetic process;cellular metabolic process;cellular process;establishment of localization;macromolecule metabolic process;metabolic process;primary metabolic process;protein metabolic process;protein targeting;protein transport;regulation of translation;translation;transport	cell part;cytosol;extracellular organelle;macromolecular complex;organelle;protein complex;receptor complex;ribonucleoprotein complex;signal recognition particle;vesicle	Protein export	3D-structure;Acetylation;Alternativesplicing;Completeproteome;Cytoplasm;Directproteinsequencing;Referenceproteome;Ribonucleoprotein;RNA-binding;Signalrecognitionparticle	3	3	3	34.9	10.112	98	3	3	3	34.9	10.112	98	1	1	0.0552722	0	0	0.0180276	0.0108495	0.0162072	0	0.00872073	0.0109501	0.0278105	0.0219016	0.016124	0.0125653	0.00867818	0	0	0	0	0	0.0171296	0.00760912	0	0	0.0590654	0.0137941	0.0162488	0	0.0173827	0.0190037	0	0	0	0.0202325	0.0268938	0.0234492	0.01741	0.226848	0	0.0155458	0	0.0205984	0.0169406	0.013462	0.0312937	0	0	0.0101689	0	0.0120543	0.0130915	0	0	0.0144297	0.0204053	0	0.00842942	0.105707	0	0.0234717	0.0173602	0.0127524	0.0167826	0.0178654	0.0156274	0.0234437	0	0	0	0	0.055208	0.0242717	0	0.00741288	0.0295385	0.0127824	0	1	0	0	0.0142232	0	0.0404718	0.017833	0	0.00915401	0.0279224	0	0	0	0.0137023	0	0	0.00811434	0.00942412	0.0451036	0	0.0310727	0.044951	0.0844452	0.0716155	0.014873	0	0	0	0	0	0.00520797	0.021922	0.0458648	0	0.0263437	0	0.029847	0.013488	0.0183539	0.0430641	0	0.0479621	0.0189584	0	0.0341962	0	0.0270236	0.0141015	0	0	0	0	0.0238558	0.0108584	0	0.0132992	0.0188319	0	0.00925486	0.0606424	0.016934	0.0174588	0	0	0.0542605	0.0237533	0.0234	0.0104937	0	0	0	0	0	0.0126557	0.0119313	0	0	0.0105645	0	0	0	0	0	0.0137429	0	0.0389048	0	0	0.0177158	0.0304036	0	0.014827	0	0.00938686	0.0135115	0.0172539	0	0.0182438	0	0.0550024	0.0638253	0.18973	0	0.014195	0.0454601	0.0143244	0	0	0	0.008881	0.0415674	0.0184982	0.0157554	0	0	0	0	0	0	0.0185197	0.0390043	0	0.0198511	0.0109501	0.00728119	0.0209295	0.0386189	0.0381744	0	0.0135895	0.0241349	0.00757251	0.033313	0.0116062	0	0	0.0210267	0	0	0	0	0	0.0100755	0.025365	0.0233573	0	0	0.0188844	0	0	0.011168	0.0114458
1908	Q96SB4	Q96SB4	SRSF protein kinase 1	SRPK1	Large Drosha complex;Nop56p-associated pre-rRNA complex;Toposome	biological regulation;cellular component organization;cellular metabolic process;cellular nitrogen compound metabolic process;cellular process;chromatin organization;chromosome organization;chromosome segregation;DNA metabolic process;DNA packaging;immune system process;macromolecule metabolic process;macromolecule modification;metabolic process;mRNA metabolic process;mRNA processing;nitrogen compound metabolic process;nucleobase-containing compound metabolic process;organelle organization;phosphorus metabolic process;primary metabolic process;protein metabolic process;protein modification process;protein phosphorylation;response to stimulus;response to stress;RNA metabolic process;RNA processing;RNA splicing;signal transduction;viral reproduction	cell part;cytoplasm;endoplasmic reticulum;intracellular membrane-bounded organelle;intracellular organelle;membrane;nucleoplasm;nucleus;organelle;plasma membrane		3D-structure;Alternativesplicing;ATP-binding;Chromosomepartition;Completeproteome;Cytoplasm;Differentiation;Directproteinsequencing;Endoplasmicreticulum;Host-virusinteraction;Kinase;Microsome;mRNAprocessing;mRNAsplicing;Nucleotide-binding;Nucleus;Phosphoprotein;Polymorphism;Referenceproteome;Serine/threonine-proteinkinase;Transferase	3	3	3	8.2	74.324	22	3	3	3	8.2	74.324	22	1	1	0	0	0	0	0	0.189386	0	0	0	0	0	0	0	0	0	0	0	0	0	0	0	0	0	0	0	0	0	0	0	0	0	0	0	0	0	0	0	0	0	0	0	0	0	0	0	0	0	0	0	0	0	0	0	0	0	0	0	0	0	0	0	0	0	0	0	0	0	0.69622	0	0	0	0	0	0	0	0	0	0	0	0	0.426856	0	0	0	0	0	0	0	0	0	0	0	0	0	0	0.869495	0	0	0.310271	1	0	0	0	0	0	0	0	0	0.298837	0	0.25927	0	0	0	0	0	0	0	0	0	0	0	0	0	0	0	0	0	0	0	0	0	0	0	0	0	0	0	0	0	0	0	0	0	0.302414	0	0	0	0	0	0	0	0	0	0	0	0	0	0	0	0	0	0	0	0.520057	0.524484	0	0	0	0.227756	0	0	0	0	0	0	0	0	0	0	0	0	0	0.159805	0	0	0	0	0	0	0	0	0	0	0.199284	0	0	0	0	0.296262	0	0	0	0	0	0	0	0.106537	0	0.576455	0	0.305917	0.271227	0.217412	0	0	0	0.256348	0	0.156464	0.321096	0	0.326055	0.312743	0	0	0.348429	0
415	P08240	P08240	Signal recognition particle receptor subunit alpha	SRPR		biological regulation;biosynthetic process;cellular metabolic process;cellular process;establishment of localization;macromolecule metabolic process;metabolic process;primary metabolic process;protein metabolic process;protein targeting;protein transport;response to chemical stimulus;response to stimulus;response to stress;signal transduction;translation;transport	cell part;endoplasmic reticulum;extracellular organelle;intracellular membrane-bounded organelle;intracellular organelle;macromolecular complex;membrane;organelle;protein complex;receptor complex;vesicle	Protein export	3D-structure;Alternativesplicing;Completeproteome;Endoplasmicreticulum;GTP-binding;Membrane;Nucleotide-binding;Phosphoprotein;Receptor;Referenceproteome	16	16	16	36.1	69.81	124	16	16	16	36.1	69.81	124	1	1	0.0272917	0	0.00830282	0	0	0.00311512	0	0.00185332	0.00426398	0.00832476	0.00415796	0.00555413	0	0	0	0	0	0	0	0.00547154	0.00445548	0	0	1	0	0	0	0.00434311	0.00130968	0	0	0	0	0.00202298	0.00471776	0.00707151	0	0	0	0	0.00790522	0.00441269	0.00382473	0	0.00149558	0.00196076	0.00435973	0.00421107	0.00466181	0.00583441	0	0	0.00514856	0	0	0.00180659	0	0.000764926	0.00739725	0.00310354	0.00438338	0.0063108	0	0.00638148	0.00350992	0	0.000666465	0	0	0.0134558	0.0095146	0	0.00537987	0.00417991	0	0	0	0	0	0.00318248	0.00338253	0	0	0	0	0	0	0.00428659	0	0	0	0	0	0	0	0	0	0.00383261	0.00527376	0.00456986	0	0.00444912	0.0155484	0.00791002	0	0.00200873	0.0156986	0.00483603	0.00487773	0	0.00388999	0	0.0081562	0.00855873	0.00531964	0.00547724	0	0	0.00520365	0	0.00496588	0	0	0.00665088	0.00558154	0.00423377	0	0	0.00694251	0.00770113	0	0	0.0102422	0.0117526	0.0125477	0	0.00409631	0.0058554	0	0	0.269589	0.0128802	0.00233789	0.0140818	0.0114448	0.00433456	0.00586234	0	0	0	0.0032352	0	0	0.00532031	0.00459104	0	0	0	0.0376365	0	0	0	0	0	0	0.00423044	0	0.0070376	0.143279	0.0119725	0.0145745	0.0138852	0.0243383	0	0	0.0061647	0.00807612	0.00662642	0.00436249	0	0.0180098	0	0	0	0.00518432	0	0.00382406	0.00621249	0.00620583	0	0	0	0.0217117	0	0	0	0	0	0.00510762	0.00141673	0.00881873	0	0	0.0112591	0.00303865	0.0206735	0.00819538	0.0170528	0.0268838	0.00379167	0	0.00137133	0	0	0	0	0	0	0.00566428	0.0170745	0.0125724	0	0.007825	0.00812195	0	0.00535982	0.0133903	0.00979949
2422	Q9Y5M8	Q9Y5M8	Signal recognition particle receptor subunit beta	SRPRB		biological regulation;biosynthetic process;cellular metabolic process;cellular process;establishment of localization;macromolecule metabolic process;metabolic process;primary metabolic process;protein metabolic process;protein targeting;protein transport;response to chemical stimulus;response to stimulus;response to stress;signal transduction;translation;transport	cell part;cytoplasm;macromolecular complex;membrane;protein complex	Protein export	Completeproteome;Endoplasmicreticulum;GTP-binding;Membrane;Nucleotide-binding;Polymorphism;Receptor;Referenceproteome;Transmembrane;Transmembranehelix	12	12	12	53.5	29.702	333	12	12	12	53.5	29.702	333	1	1	0.0449161	0	0	0	0.0122977	0.0325359	0.0237156	0.0222529	0.0271268	0	0.0828059	0.0348257	0.0199131	0.0189224	0	0.0150067	0	0	0.0274697	0.0130157	0.0091925	0.0254953	0.0630447	0.0523959	0.0593366	0.00926063	0.0291008	0.0351909	0.00749401	0	0	0.0139361	0.0403302	0.0348027	0.0248372	0.0287661	0	0	0.0183902	0.0503893	0.0271623	0.0211858	0.00736223	0.0326383	0.0337886	0.0273664	0.030864	0.0552299	0.0378744	0.0366811	0.0451482	0.00677748	0	0.0365955	0.0521189	0.0443621	0.0387541	0.00502134	0	0.0354676	0.0191139	0.0196159	0	0.0552448	0.0376312	0.0098978	0.0246144	0.0333691	0.021204	0	0.0445461	0.0277991	0	0.0159756	0.0162904	0	0	0.00797447	0.0479485	0.038245	0.0400401	0.031116	0.0679208	0.0466532	0.0521281	0.013087	0.0649596	0.0440963	0.0128223	0	0	0	0.0370414	0.0493561	0.0428309	0.0546122	0	0.0179635	0.0164948	0.031779	0.02125	0	0	0	0	0.0247409	1	0.0470126	0.0226733	0.995433	0.0386381	0.0452587	0.0331155	0.0410134	0.0423368	0	0.0382075	0.0211193	0.0290886	0.0120534	0.0184906	0	0	0.0276995	0.0427523	0.0247518	0	0	0.0414346	0.0465431	0	0	0.0284614	0.0109704	0.0468198	0	0.0257293	0	0	0.0063668	0.0338924	0.0659067	0.0457922	0	0.0351396	0.0346032	0.0271219	0.0348768	0.0308288	0.00945305	0	0	0	0	0.156046	0	0.0526056	0	0	0	0	0	0.42474	0.0331244	0.010356	0.021904	0.0263305	0.0404013	0	0.119824	0.109039	0.060295	0.0793688	0.0662657	0	0.0439877	0.0320672	0.0317582	0.0349712	0.0119594	0	0.0223667	0.0432689	0.0349438	0.0212421	0.00906746	0	0.0177549	0.0459176	0.000552785	0	0	0.03969	0	0.0412923	0.0219695	0.0232057	0	0.0332693	0.0355834	0.0143779	0	0.0210005	0.033896	0.0216891	0.0446953	0.0781952	0.119194	0.101224	0.0283141	0	0.0438866	0.0434458	0.0418164	0	0	0.0434449	0	0.0633049	0.175906	0.0162653	0.0324311	0.026332	0.0319976	0.289106	0.0778264	0.103392	0.0928235
1609	Q8IYB3	Q8IYB3	Serine/arginine repetitive matrix protein 1	SRRM1	C complex spliceosome;CDC5L complex;Exon junction complex;Exon junction complex (mRNA splicing-dependent);Spliceosome;Splicing-associated factors complex;SRm160/300 complex;SRm160-SRm300 complex	biosynthetic process;cellular metabolic process;cellular nitrogen compound metabolic process;cellular process;establishment of localization;macromolecule metabolic process;metabolic process;mRNA metabolic process;mRNA processing;nitrogen compound metabolic process;nuclear transport;nucleobase-containing compound metabolic process;nucleobase-containing compound transport;nucleocytoplasmic transport;primary metabolic process;RNA metabolic process;RNA processing;RNA splicing;transcription from RNA polymerase II promoter;transcription termination, DNA-dependent;transport	cell part;cytosol;intracellular membrane-bounded organelle;intracellular organelle;macromolecular complex;nucleoplasm;nucleus;organelle;ribonucleoprotein complex;spliceosomal complex	mRNA surveillance pathway;RNA transport	3D-structure;Acetylation;Alternativesplicing;Citrullination;Completeproteome;Directproteinsequencing;DNA-binding;mRNAprocessing;mRNAsplicing;Nucleus;Phosphoprotein;Polymorphism;Referenceproteome;RNA-binding;Spliceosome	6	6	6	6.2	102.33	74	6	6	6	6.2	102.33	74	1	1	0.0694315	0	0	0	0	0	0	0	0.422853	0	0	0.138867	0	0	0	0	0	0.0933659	0	0	0	0.00626506	0.0207389	0	0	0	0.439252	0	0.0447241	0	0	0	0	0.217278	0.548787	0.241903	0	0	0	0	0	0	0	0	0	0.215032	0	0	0	0	0.111284	0.0132249	0	0	0.249806	0.539513	0.200155	0	0	0	0	0	0.068937	0.202908	0.187114	0	0	0	0	0.128007	0	0	0	0	0	0.0241979	0	0	0	0.289632	0.111775	0.0393909	0.465291	0.244505	0	0	0.391383	0	0	0	0	0	0	0	0	0.139116	0	0.171341	0.256197	0.226427	0	0	0	0	0	0	0	0	0	0	0	0.368247	0	0	0.176782	0	0	0	0.141596	0.644481	0	0	0.157782	0.169441	0.0526925	0.103369	0	0	0.211254	0.279224	0	0	0	0	0.117155	0	0	0	0	0	0.215151	0	0.225645	0.330146	0	0.195718	0	0	0.135834	0	0	0	0	0	0	0	0	0	0	0	0	0	0	0	0	0	0	0	0	0	0.147979	0.130328	0.212754	0.106094	0	0.1267	0.193966	0	0	0	0.592251	0	0	0	0.0336227	0	0	0.248672	0	0	0	0	0.116358	0	0	0.183476	0	0	0.053011	0.298117	0.251663	0	0.202811	0	0	0.0392743	0.0227771	0.165846	0.114533	0.330807	0	0.204625	0	0	0	0	0.19465	0	1	0.241385	0.198428	0	0	0.335406	0	0	0.285729	0.186245
2340	Q9UQ35	Q9UQ35	Serine/arginine repetitive matrix protein 2	SRRM2	C complex spliceosome;Spliceosome;SRm160/300 complex;SRm160-SRm300 complex	cellular metabolic process;cellular nitrogen compound metabolic process;cellular process;macromolecule metabolic process;metabolic process;mRNA metabolic process;mRNA processing;nitrogen compound metabolic process;nucleobase-containing compound metabolic process;primary metabolic process;RNA metabolic process;RNA processing;RNA splicing	cell part;macromolecular complex;nucleoplasm;ribonucleoprotein complex;spliceosomal complex		Acetylation;Alternativesplicing;Coiledcoil;Completeproteome;Directproteinsequencing;mRNAprocessing;mRNAsplicing;Nucleus;Phosphoprotein;Polymorphism;Referenceproteome;RNA-binding;Spliceosome	35	35	35	20.5	299.61	156	35	35	35	20.5	299.61	156	1	1	0.121829	0	0	0	0	0	0.0647391	0	0	0	0	0.0190296	0	0.0150402	0	0	0	0.00538718	0	0	0	0	0	0.11589	0	0	0.0266001	0	0.00395705	0	0.0110734	0	0	0.0614446	0.0193533	0.0427991	0	0	0	0	0	0.00740216	0.0116972	0	0.00908757	0.043572	0.0429226	0	0	0	0	0	0.00956842	0	0	0	0	0.00242971	0	0.0243526	0.0246406	0	0	0	0.0276415	0	0.00254753	0.0367485	0.0655364	0.0943936	0	0	0	0	0	0.219678	0.00558049	0.00460908	0	0.0263045	0.0845545	0.0342333	0	0	0	0.0105017	0	0	0	0	0	0	0	0.0779142	0	0.0189065	0	0.016879	1	0.439183	0.0425069	0.809881	0	0	0	0.00653213	0	0.0133829	0.0822648	0	0.0312115	0	0.0494154	0.00377727	0.0413163	0	0.0533021	0	0.0186636	0.00745906	0.0318356	0	0.0104573	0	0	0.0545441	0	0	0.0387705	0.031403	0	0	0	0.00530891	0.0354205	0	0.0181279	0	0	0	0	0.0283555	0.0142284	0.0251728	0.0367701	0.0526804	0.00890716	0	0	0	0.0291125	0	0	0	0	0	0	0	0.0664502	0.0188884	0	0.308014	0	0.0237774	0.161796	0.0435148	0	0.00529274	0.00566264	0.0246961	0.0186032	0.0234062	0.0262816	0.0557549	0	0.0366535	0.0159867	0.0143027	0.0819321	0.0343679	0.0347703	0	0	0.00242812	0.00424036	0	0	0.0247117	0.0261574	0	0	0	0	0	0.0423043	0	0.0318922	0.0345976	0	0.0184759	0.0118492	0.00201339	0.0309527	0.00181744	0	0.0257126	0.0221496	0.0251887	0.0104462	0.0288107	0.00715584	0.0458854	0.0371881	0.0372599	0.00574778	0	0	0.101582	0.0158764	0.0335519	0	0	0.0203088	0.0673543	0.00315043	0.00617027	0.0296843	0.0425708
2008	Q9BXP5	Q9BXP5	Serrate RNA effector molecule homolog	SRRT	CEN complex;Spliceosome	biological regulation;biosynthetic process;cell proliferation;cellular metabolic process;cellular nitrogen compound metabolic process;cellular process;developmental process;macromolecule metabolic process;metabolic process;nitrogen compound metabolic process;nucleobase-containing compound metabolic process;primary metabolic process;response to chemical stimulus;response to stimulus;RNA metabolic process;RNA processing	cell part;cytoplasm;intracellular membrane-bounded organelle;intracellular organelle;nucleoplasm;nucleus;organelle		Acetylation;Activator;Alternativesplicing;Completeproteome;Cytoplasm;Nucleus;Phosphoprotein;Referenceproteome;RNA-mediatedgenesilencing;Transcription;Transcriptionregulation	2	2	2	3.4	100.67	29	2	2	2	3.4	100.67	29	1	1	0	0	0	0	0	0	0.042782	0	0.0939764	0	0	0	0	0	0	0.0546029	0	0	0	0	0	0	0.0476508	0	0	0	0	0	0	0	0	0	0	0.135305	0.143422	0	0	0	0	0.169001	0	0	0	0	0	0	0	0	0	0	0.118873	0	0	0	0	0.326758	0.125388	0	0	0	0	0	0	0	0	0.0895068	0.023189	0.111563	0.153279	0	0	0	0	0	0	0	0	0	0	0.0815423	0.318477	0.208142	0	0	0	0	0	0	0	0	0	0	0	0	0	0.243833	0	0	0	0.103976	0	0	0	0	0	0	0	0	0	0	0.212529	0.210825	0	0	0.279604	0	0	0	0.0725434	0	0	0	0	0.360575	0	0	0	0	0.346216	0.11299	0	0	0	0	0.247168	0	0	0	0	0	0	0	0.170425	1	0.122224	0.125278	0	0	0.115647	0.120884	0	0	0	0	0	0	0	0	0	0	0	0	0	0	0	0.164048	0	0.199569	0	0.15783	0	0	0	0	0	0.129537	0.462672	0	0	0	0	0.164292	0	0	0	0	0	0	0.191793	0	0	0	0.0494993	0	0.0343892	0.0952298	0	0.0743639	0	0.0365406	0	0	0	0	0	0.0170814	0.215742	0.0401962	0.150845	0.128977	0	0.0399905	0	0	0	0	0.0651618	0	0	0	0.106267	0	0	0.0969998	0.107632	0	0.0820546	0
1127	Q07955	Q07955	Serine/arginine-rich splicing factor 1	SRSF1	17S U2 snRNP;C complex spliceosome;CDC5L complex;Spliceosome	biological regulation;biosynthetic process;cellular component assembly;cellular component organization;cellular macromolecular complex assembly;cellular metabolic process;cellular nitrogen compound metabolic process;cellular process;developmental process;embryo development;establishment of localization;macromolecular complex assembly;macromolecule metabolic process;metabolic process;mRNA metabolic process;mRNA processing;multicellular organismal process;muscle contraction;nitrogen compound metabolic process;nuclear transport;nucleobase-containing compound metabolic process;nucleobase-containing compound transport;nucleocytoplasmic transport;primary metabolic process;regulation of translation;ribonucleoprotein complex assembly;RNA metabolic process;RNA processing;RNA splicing;transcription from RNA polymerase II promoter;transcription termination, DNA-dependent;transport	cell part;cytoplasm;extracellular organelle;intracellular membrane-bounded organelle;intracellular organelle;macromolecular complex;nucleoplasm;nucleus;organelle;ribonucleoprotein complex;spliceosomal complex;vesicle	Spliceosome	3D-structure;Acetylation;Alternativesplicing;Completeproteome;Cytoplasm;Directproteinsequencing;Methylation;mRNAprocessing;mRNAsplicing;mRNAtransport;Nucleus;Phosphoprotein;Polymorphism;Referenceproteome;Repeat;RNA-binding;Spliceosome;Transport	12	12	12	37.1	27.744	283	12	12	12	37.1	27.744	283	1	1	0	0	0.0140024	0	0.00792891	0.00306921	0	0.0207459	0.00977483	0.0368808	0.0136953	0.025146	0.0045562	0.0113781	0.00783592	0	0	0	0	0.012585	0.0551699	0.23144	0	0.0741826	0.00386114	0.0868117	0.0578515	0.0326182	0.0158464	0	0.00671104	0	0.0160527	0.0315456	0.0424428	0.0413605	0.0892003	0	0.0253212	0.0125373	0.0216634	0.0463537	0.129345	0.0484926	0	0.0233638	0.0102226	0	0	0.022037	0	0.0108322	0.0331316	0.0239832	0.0154559	0	0.0168126	0.00377846	0.0235351	0.0171802	0.0152728	0.014781	0.0102494	0.0120513	0.0251428	0	0.022788	0.0159814	0.0206115	0.20721	0.0370986	0	0.0191395	0.0111577	0.0148189	0	0	0.0107908	0	0.0289812	0.0212599	0.0318867	0.0245804	0	0	0.179124	0	0	0.00360757	0.00230052	0	0	0	0	0	0	0	0.0688216	0.772445	0.44268	0.0262811	0.0956846	0	0	0.28785	0.121864	0.28548	0.203621	0.276238	0.573311	0	0	0.183302	0.0514004	0.0571677	0.0166381	0	0	0.0109494	0	0.54352	0.0476194	1	0.0265945	0.0331081	0.015189	0.0985764	0.454378	0.0204459	0.0286716	0	0.0195694	0.0526603	0.0743208	0.0030515	0	0.0457486	0.0132781	0	0.0037963	0.0226858	0.0922322	0.0146661	0.0110182	0.0242619	0.0364381	0.0181509	0.02724	0.0888914	0.00900529	0.163527	0.0507659	0	0.0115128	0.010643	0	0.00943533	0	0	0.124284	0.196962	0.0505099	0	0	0.145597	0.266301	0	0.0231874	0	0.020251	0.0612437	0.00880729	0.0127584	0	0.12359	0.0682442	0.0301952	0.0213656	0	0.0314026	0.102029	0	0	0	0	0	0.0425523	0.0177385	0.0136791	0.0198095	0	0	0.0113972	0.0638364	0	0.014518	0.0367801	0.0118456	0.0183878	0.0194376	0	0.0520434	0.0128737	0.0143673	0	0.0372611	0.0406987	0.0715309	0.0614083	0.180827	0	0	0.0309519	0.129972	0.086447	0.303551	0.0760623	0.0998121	0.0379993	0.0497372	0.0354807	0.0400968	0.12566	0.0905089	0	0.0459225	0.0305481	0.0158273
240	O75494;Q8WXF0	O75494	Serine/arginine-rich splicing factor 10	SRSF10		biological regulation;cellular component assembly;cellular component organization;cellular macromolecular complex assembly;cellular metabolic process;cellular nitrogen compound metabolic process;cellular process;establishment of localization;macromolecular complex assembly;macromolecule metabolic process;metabolic process;mRNA metabolic process;mRNA processing;nitrogen compound metabolic process;nuclear transport;nucleobase-containing compound metabolic process;nucleobase-containing compound transport;nucleocytoplasmic transport;primary metabolic process;ribonucleoprotein complex assembly;RNA metabolic process;RNA processing;RNA splicing;transport	cell part;cytoplasm;intracellular membrane-bounded organelle;intracellular organelle;nucleoplasm;nucleus;organelle	Spliceosome	Alternativesplicing;Completeproteome;Cytoplasm;mRNAprocessing;mRNAsplicing;Nucleus;Phosphoprotein;Referenceproteome;RNA-binding	5	5	5	17.6	31.3	56	5	5	5	17.6	31.3	56	1	1	0	0	0	0	0	0	0.162321	0	0	0.347911	0.586227	0	0	0.0822043	0.0793934	0	0	0	0.149413	0	0	0	0.329587	0	0	0	0	0.35889	0.249729	0	0	0	0	0.131395	0.126961	0	0	0	0	0	0	0	0.188783	0	0	0.177028	0	0	0	0	0	0	0	0	0	0	0	0	0	0	0.0930598	0	0	0	0	0	0.133018	0.129078	0	0	0	0	0	0.272734	0	0	0	0	0	0	0	0.108984	0	0	0	0	0	0	0	0	0	0	0	0	0	0	0	0.164191	0.29902	0.331834	0	0	0	0	0	0	0.200733	1	0	0	0	0	0	0	0	0	0	0	0	0	0.323625	0	0.180539	0	0	0	0	0	0	0	0	0	0	0	0.102745	0.291758	0	0	0	0	0.529426	0	0.140581	0	0	0.178722	0	0	0	0	0	0	0	0.0960647	0.0556389	0	0	0	0	0	0	0	0	0	0.228024	0.156629	0	0.0350505	0	0.0944182	0.0636355	0.0789994	0.0709077	0.0694435	0	0	0.0746889	0	0	0	0	0	0	0	0.154035	0	0	0	0	0	0	0	0	0	0	0	0.815809	0	0	0	0	0	0.201021	0.0961	0	0	0.341313	0.119634	0.149578	0	0	0.137493	0.112366	0	0	0	0	0	0	0.122145	0	0	0	0	0	0	0.136605	0.104627
1083	Q01130;Q9BRL6	Q01130	Serine/arginine-rich splicing factor 2	SRSF2	CDC5L complex;Spliceosome	biosynthetic process;cellular metabolic process;cellular nitrogen compound metabolic process;cellular process;establishment of localization;macromolecule metabolic process;metabolic process;mRNA metabolic process;mRNA processing;nitrogen compound metabolic process;nuclear transport;nucleobase-containing compound metabolic process;nucleobase-containing compound transport;nucleocytoplasmic transport;primary metabolic process;RNA metabolic process;RNA processing;RNA splicing;transcription from RNA polymerase II promoter;transcription termination, DNA-dependent;transport	cell part;cytoplasm;extracellular organelle;intracellular membrane-bounded organelle;intracellular organelle;macromolecular complex;nucleoplasm;nucleus;organelle;ribonucleoprotein complex;spliceosomal complex;vesicle	Spliceosome	3D-structure;Acetylation;Alternativesplicing;Completeproteome;Directproteinsequencing;mRNAprocessing;mRNAsplicing;Nucleus;Phosphoprotein;Referenceproteome;RNA-binding	4	4	4	19	25.476	35	4	4	4	19	25.476	35	1	0	0	0	0.00925323	0	0	0	0.0865523	0	0	0	0	0.00456936	0	0	0	0	0	0.133959	0	0	0	0.00466386	0	0	0	0	0	0	0	0	0	0	0	0.00718055	0.00311719	0.00492272	0	0	0	0	0	0	0	0.00706142	0	0	0	0	0	0	0	0	0	0	0	0	0	0	0.00879824	0	0	0	0	0.00493908	0.00782051	0	0	0	0	0	0	0	0	0	0	0	0	0	0	0.00466578	0.00964836	0.00304021	0.00659738	0.0243336	0	0	0	0.0627336	0.00360644	0.0238131	0	0.137494	0	0	0.00763208	0.0104544	0	0.00500703	0.0253306	0.0132588	0	0	0	0	0	0	0.0164867	0	0.00882133	0	0	0.0161574	0.00747166	0.00723329	0.00660565	0	0	0	0	0	0.0160482	0	0.0133953	0.0119279	0	0	0	0	0	0	0	0	0	0	0	0	0.0101549	0	0	0	0	0	0.0048825	0	0	0.00395462	0	0	0	0	0	0	0	0.0161909	0	0	0	0	0	0	0	0	0	0	0	0.00825971	0	0	0	0.00291414	0.00192061	0	0.0120128	0.00870932	1	0.00626595	0.00647805	0.00321593	0	0	0.00390188	0.0470475	0	0	0.00288546	0	0	0.00517158	0	0	0	0	0	0	0	0	0	0	0	0.00756029	0	0	0	0	0	0	0.000800662	0.00569837	0	0.0117335	0	0	0	0.0140589	0	0	0	0	0	0.00290163	0.002882	0	0	0.0147033	0	0	0.00489655	0.00213943
1067	P84103	P84103	Serine/arginine-rich splicing factor 3	SRSF3	Spliceosome	biosynthetic process;cellular metabolic process;cellular nitrogen compound metabolic process;cellular process;establishment of localization;macromolecule metabolic process;metabolic process;mRNA metabolic process;mRNA processing;nitrogen compound metabolic process;nuclear transport;nucleobase-containing compound metabolic process;nucleobase-containing compound transport;nucleocytoplasmic transport;primary metabolic process;RNA metabolic process;RNA processing;RNA splicing;transcription from RNA polymerase II promoter;transcription termination, DNA-dependent;transport	cell part;cytoplasm;nucleoplasm	Spliceosome	3D-structure;Acetylation;Alternativesplicing;Completeproteome;Cytoplasm;Directproteinsequencing;mRNAprocessing;mRNAsplicing;mRNAtransport;Nucleus;Phosphoprotein;Referenceproteome;Repeat;RNA-binding;Transport	5	4	4	28.7	19.329	183	5	4	4	28.7	19.329	183	1	1	0.00638593	0	0.00719463	0	0	0	0	0.0061606	0.00517533	0.0164824	0.0119084	0.0116367	0	0.00701587	0.00822631	0.00420278	0.0323343	0	0.00636147	0	0.023088	0	0.0103442	0.0158823	0.00681667	0	0.00736266	0.0122299	0.0140403	0	0	0	0.00822095	0.00844997	0.00614418	0.020838	0.00957346	0	0.0106804	0.0113636	0.00516795	0.00612416	0.0111201	0.0100541	0	0	0.00523916	0.00561628	0.00903433	0.00654484	0.0204745	0.0097048	0.00838362	0	0	0.00863878	0	0	0.0082769	0.00767997	0.00551852	0.0077129	0	0.00226357	0.0091057	0.00730872	0.0241452	0.00921362	0	0.0243445	0.00395592	0.00747474	0.00879559	0	0.0118027	0	0	0	0	0.0153655	0.0216405	0.0151816	0.0201277	0	0	0.0211982	0	0.0133619	0	0.0969592	0	0	0.0067778	0.00925648	0	0.0107417	0	0.0148229	0.0540217	0.0602598	0	0	0.00659787	0	0	0.00974334	0	0.0417347	0.0297626	0	0	0	0.0429526	0.00783997	0.0127153	0.00765501	0.00680527	0	0.00678358	0.00738478	0.0470673	0.00624487	0.0730821	0	0.0120136	0.00684247	0	0.0535325	0.00810267	0.0121167	0	0	0.0205147	0	0.0106626	0	0.0117744	0	0	0	0.00725326	0	0.01592	0	0.00730101	0.00568966	0	0.019419	0.0212786	0.0111536	0.0334015	0	0	0.00991992	0.00976344	0	0	0	0	0.0201561	0.0301479	0	0	0	0.041418	0.0246419	1	0	0.00588785	0.00606301	0.0103446	0.00500712	0.00591583	0.0137096	0	0.0168976	0.011052	0.0090458	0	0.0206573	0	0	0	0	0	0.00697432	0.00603981	0.00710064	0.0089204	0	0	0	0	0	0	0.0101442	0.010088	0	0.00682253	0.0112389	0	0.00891287	0.0120412	0.0130135	0.00679061	0	0.0117146	0.00925212	0.0110709	0.0132994	0	0	0.00868577	0.0228417	0.0301278	0	0.0279784	0	0.00833939	0.0076917	0	0	0.0174438	0.0204326	0	0	0.00757367	0.00805207
1183	Q13243	Q13243	Serine/arginine-rich splicing factor 5	SRSF5	PGC-1-SRp40-SRp55-SRp75 complex;Spliceosome	biological regulation;biosynthetic process;cellular component assembly;cellular component organization;cellular macromolecular complex assembly;cellular metabolic process;cellular nitrogen compound metabolic process;cellular process;establishment of localization;macromolecular complex assembly;macromolecule metabolic process;metabolic process;mRNA metabolic process;mRNA processing;nitrogen compound metabolic process;nuclear transport;nucleobase-containing compound metabolic process;nucleobase-containing compound transport;nucleocytoplasmic transport;primary metabolic process;regulation of cell cycle;response to stimulus;response to stress;ribonucleoprotein complex assembly;RNA metabolic process;RNA processing;RNA splicing;transcription from RNA polymerase II promoter;transcription termination, DNA-dependent;transport	cell part;cytoplasm;intracellular membrane-bounded organelle;intracellular non-membrane-bounded organelle;intracellular organelle;nucleolus;nucleoplasm;nucleus;organelle	Spliceosome	Acetylation;Alternativesplicing;Completeproteome;Directproteinsequencing;mRNAprocessing;mRNAsplicing;Nucleus;Phosphoprotein;Polymorphism;Referenceproteome;Repeat;RNA-binding	5	4	4	19.9	31.263	16	5	4	4	19.9	31.263	16	1	1	0	0	0	0	0	0	0	0	0	0	0	0	0	0.183483	0	0	0	0	0	0	0	0	0	0	0	0	0	0	0	0	0	0	0	0	0.0960651	0.0392366	0	1	0	0	0.104939	0	0	0	0	0	0	0	0.947161	0	0	0	0	0.0499603	0	0	0	0	0	0	0	0	0	0	0	0	0	0	0	0	0	0	0	0	0	0	0	0	0	0	0	0	0	0	0	0	0.21056	0	0	0	0	0	0	0	0	0	0	0.057135	0.283486	0.205804	0	0	0	0	0	0	0	0	0.210163	0	0	0	0.132524	0	0	0	0	0	0	0	0.135414	0	0.0827145	0.172152	0	0	0	0	0.0238008	0.0638446	0	0	0	0	0	0	0	0	0	0	0	0.351457	0	0	0	0	0	0	0	0	0	0	0	0	0	0	0	0	0	0	0	0	0	0	0	0.0600465	0	0	0	0	0	0	0	0	0	0.0656697	0	0.0281406	0	0	0	0	0	0	0	0	0	0	0	0	0	0	0	0	0	0	0	0	0	0	0	0	0	0	0	0	0	0	0	0.0629306	0	0	0.0879901	0	0	0	0	0	0	0	0	0	0.0766452	0	0	0	0	0
1184	Q13247	Q13247	Serine/arginine-rich splicing factor 6	SRSF6	PGC-1-SRp40-SRp55-SRp75 complex;Spliceosome;SRp30c-SRp55 complex;TRA2B1-SRp30c-SRp55 complex	biological regulation;biosynthetic process;cellular component assembly;cellular component organization;cellular macromolecular complex assembly;cellular metabolic process;cellular nitrogen compound metabolic process;cellular process;establishment of localization;macromolecular complex assembly;macromolecule metabolic process;metabolic process;mRNA metabolic process;mRNA processing;nitrogen compound metabolic process;nuclear transport;nucleobase-containing compound metabolic process;nucleobase-containing compound transport;nucleocytoplasmic transport;primary metabolic process;ribonucleoprotein complex assembly;RNA metabolic process;RNA processing;RNA splicing;transcription from RNA polymerase II promoter;transcription termination, DNA-dependent;transport	cell part;nucleoplasm	Spliceosome	Acetylation;Alternativesplicing;Completeproteome;Directproteinsequencing;mRNAprocessing;mRNAsplicing;Nucleus;Phosphoprotein;Polymorphism;Referenceproteome;Repeat;Repressor;RNA-binding	6	6	4	14.2	39.586	62	6	6	4	14.2	39.586	62	1	1	0.0138677	0	0	0.0169655	0	0.158455	0.0364086	0	0	0	0	0.0606144	0	0	0.024704	0	0	0	0.0343106	0	0	0	0	0	0	0	0.0767673	0	0.0949126	0	0	0	0	0.046466	0.0718124	0.0918998	0	0	0	0	0	0	0.0850508	0.0676982	0	0.043913	0.933237	0	0	0.0280304	0.0368649	0	0	0	0	0.0670105	0.0518348	0	0.0370852	0	0.0332599	0	0	0.0336634	0.0494726	0	0	0	0	0.17776	0	0	0.0260389	0	0	0	0	0	0	0	0	0.06508	0	0	0	0.073082	0	0.0617357	0	0	0	0	0	0	0.0497094	0.0897175	0	0.166306	0.268446	0.379568	0	0	0	0	0	0	0	0	0	0.00838223	0	0	0.0793533	0.0511334	0.0797537	0	0	0	0	0	0.0858987	0	0.170301	0	0.0477445	0	0	0	0	0.0560472	0	0	0	0	0.0472092	0	0.0811664	0	0	0	0	0	0.0925587	0	0.0562126	0.0166402	0	0	0.129831	0	0	0	0	0.0330822	0	0	0	0	0	0	0	0	0	0	0.0570272	0.106257	0	0	0	0.0317659	0.0203057	0	0.0339139	0	0	0.127236	0.0546248	0	0.103553	0	0	0	0	0	0	0	0	0	0.0603886	0	0	0	0	0	0.0962646	0	0	0	0	0.0422577	0	0	0.0413765	0	0	0	0	0.0543527	0	0.0624464	0	1	0.0618627	0.0630596	0	0	0	0	0	0.0491343	0	0	0.165462	0.206577	0	0	0.047796	0.0501802
1347	Q16629	Q16629	Serine/arginine-rich splicing factor 7	SRSF7	12S U11 snRNP;Spliceosome	biological regulation;biosynthetic process;cellular metabolic process;cellular nitrogen compound metabolic process;cellular process;establishment of localization;macromolecule metabolic process;metabolic process;mRNA metabolic process;mRNA processing;nitrogen compound metabolic process;nuclear transport;nucleobase-containing compound metabolic process;nucleobase-containing compound transport;nucleocytoplasmic transport;primary metabolic process;RNA metabolic process;RNA processing;RNA splicing;transcription from RNA polymerase II promoter;transcription termination, DNA-dependent;transport	cell part;cytoplasm;extracellular organelle;intracellular membrane-bounded organelle;intracellular organelle;nucleoplasm;nucleus;organelle;vesicle	Spliceosome	3D-structure;Acetylation;Alternativesplicing;Completeproteome;Cytoplasm;Directproteinsequencing;Metal-binding;mRNAprocessing;mRNAsplicing;mRNAtransport;Nucleus;Phosphoprotein;Referenceproteome;Repeat;Repressor;RNA-binding;Transport;Zinc;Zinc-finger	8	8	7	34	27.366	130	8	8	7	34	27.366	130	1	1	0.124498	0	0	0.0451227	0.0606725	0.0799925	0.0893025	0.0444275	0.0741335	0.117732	0.0998956	0.0871913	0.0557799	0	0.136777	0	0.0272242	0.162768	0.0543663	0.0912346	0.0712928	0.194054	0.403946	0.14169	0.0188363	0.263197	0.0608497	0.0934054	0.0660321	0.0584603	0.03484	0.0731257	0.087527	0.0726751	0.160925	0.116777	0.11075	0.0696427	0.0602178	0.133077	0.119963	0.108247	0.160407	0.268728	0.151742	0.0276867	0.0867583	0.0405192	0.10787	0.112104	0.104946	0	0.121813	0.122652	0.127296	0	0.111958	0.259068	0.0584506	0.0549049	0.0788519	0.080834	0	0.0893995	0.123461	0.175367	0.294659	0.0979038	0.0593868	0.216762	0.110625	0	0.0762626	0.0924994	0.102156	0.0435602	0.129332	0.0877956	0.0613816	0.0659276	0.0904439	0.117799	0	0.0814621	0.0816636	0.243383	0.0911078	0.0943342	0.0756844	0.0288087	0	0.0585274	0.0711831	0.107505	0	0.0795972	0	0.303573	1	0.71417	0.0890787	0	0	0	0	0.113868	0.252853	0.312007	0.261	0	0.0775084	0	0.319687	0.177452	0.105054	0.107087	0.0509258	0	0.0622447	0.135725	0.83179	0.128997	0.440697	0.0838568	0.0575076	0.103566	0	0.363849	0.103961	0.0766292	0	0.10887	0.219821	0.187467	0.0563928	0.132085	0.0949496	0.124916	0.056561	0.0681977	0.072702	0.162201	0.105535	0.0907348	0.112991	0.126699	0.143812	0.141734	0.183208	0.0722872	0.194204	0.22379	0.0602559	0.132495	0.12097	0	0.0795972	0	0.122753	0.275822	0.259254	0.127535	0	0	0.333778	0.301977	0	0.101641	0	0.0529112	0.0906352	0.04353	0	0.165528	0	0.135546	0.123551	0.0964588	0	0.0185319	0.1958	0.160809	0.0324662	0.0421559	0	0.0709616	0.152719	0.111317	0.0686692	0.121395	0	0	0	0.00187646	0.155427	0.13248	0.121029	0	0.177613	0.0578411	0.028969	0.214666	0.104401	0.0599966	0.0688266	0.0505304	0.155811	0.046799	0.205356	0.195379	0	0.106863	0.0876889	0.100139	0.138508	0.248512	0.188314	0.139232	0.0500112	0.127378	0.153062	0.338075	0.141494	0.30787	0	0.0937934	0.079433	0.0511388
1182	Q13242	Q13242	Serine/arginine-rich splicing factor 9	SRSF9	Spliceosome;SRp30c-SRp55 complex;TRA2B1-SRp30c-SRp55 complex	biological regulation;biosynthetic process;cellular component assembly;cellular component organization;cellular macromolecular complex assembly;cellular metabolic process;cellular nitrogen compound metabolic process;cellular process;establishment of localization;macromolecular complex assembly;macromolecule metabolic process;metabolic process;mRNA metabolic process;mRNA processing;nitrogen compound metabolic process;nuclear transport;nucleobase-containing compound metabolic process;nucleobase-containing compound transport;nucleocytoplasmic transport;primary metabolic process;ribonucleoprotein complex assembly;RNA metabolic process;RNA processing;RNA splicing;transcription from RNA polymerase II promoter;transcription termination, DNA-dependent;transport	cell part;intracellular non-membrane-bounded organelle;intracellular organelle;nucleolus;nucleoplasm;organelle	Spliceosome	Completeproteome;mRNAprocessing;mRNAsplicing;Nucleus;Phosphoprotein;Referenceproteome;Repeat;Repressor;RNA-binding	8	8	8	36.7	25.542	120	8	8	8	36.7	25.542	120	1	1	0.00781551	0	0.00459868	0	0.0108205	0	0.00755545	0	0.00589802	0.000748713	0.0121561	0.00694686	0	0	0.0342244	0	0	0	0.0221059	0	0.0175005	0.0103228	0.0071429	0.0179384	0	0.00480858	0	0.00767822	0.0107432	0	0	0	0	0.00606403	0.0180719	0.0106419	0	0	0	0.0113419	0	0.0167307	0.0206594	0	0	0.00374389	0.00523894	0	0	0.00997987	0	0	0	0.00581386	0.00660825	0	0.0309954	0	0	0	0	0.00460363	0	0.00351155	0.00645215	0	0	0	0.0127644	0.0264653	0	0	0	0	0.0175083	0.0131696	0	0	0	0.0100129	0.0114314	0.0250782	0	0	0	0.0324437	0	0.0138007	0	0.00845611	0	0	0	0	0	0	0.00765413	0.0108723	0.0425644	0.0231551	0	0	0	0	0	0	0.0188149	0	0.0209277	0	0	0	0.0250505	0.0129939	0.0160861	0	0	0	0	0	0.0354219	0	0.0315871	0	0	0	0	0.0237627	0.00906139	0.0106662	0	0	0.0295241	0	0.00874786	0.0225505	0.0115894	0.0120779	0	0	0	0	0.00926502	0.0121376	0.00572063	0.0337822	0	0.0268422	0.0137792	0.00162832	0.0644158	0	0	0.00198528	0.0247713	0	0	0	0.00920693	0.0169985	0.0147046	0.060967	0	0	0.0391287	0.0242937	0	0	0	0.00695049	0.00619026	0.00193805	0.00988383	0	0.0143587	0.00736502	0.00545677	0.00813036	0	0	0.00278541	1	0.00690264	0	0	0	0	0.00437096	0.00485083	0	0	0	0	0	0	0.00642706	0.0117723	0	0.0366667	0.00514059	0.0104637	0	0.00318653	0	0	0	0.00392376	0.00638449	0.00956832	0.00722195	0	0.00707525	0	0	0.0198177	0.0422706	0	0	0.00904224	0.00595016	0.00918284	0	0	0.0242756	0	0	0.00435016	0.0104561
379	P05455	P05455	Lupus La protein	SSB	Emerin complex 25;H2AX complex, isolated from cells without IR exposure	cellular metabolic process;cellular nitrogen compound metabolic process;cellular process;macromolecule metabolic process;macromolecule modification;metabolic process;mRNA metabolic process;nitrogen compound metabolic process;nucleobase-containing compound metabolic process;primary metabolic process;RNA metabolic process;RNA modification;RNA processing;tRNA metabolic process;tRNA processing	cell part;intracellular membrane-bounded organelle;intracellular organelle;macromolecular complex;nucleus;organelle;ribonucleoprotein complex	Systemic lupus erythematosus	3D-structure;Acetylation;Completeproteome;Nucleus;Phosphoprotein;Polymorphism;Referenceproteome;RNA-binding;Systemiclupuserythematosus	3	3	3	8.6	46.836	12	3	3	3	8.6	46.836	12	0	0	0	0	0	0	0	0	0	0	0	0	0.00670575	0	0	0	0	0.0284812	0	0	0	0	0	0	0	1	0	0	0	0	0	0	0	0	0	0	0	0	0	0	0	0	0	0	0	0	0	0	0	0	0	0.186713	0	0	0	0	0	0	0	0	0	0	0	0	0.377034	0	0.00630666	0	0.00485472	0	0	0	0	0	0	0	0	0	0	0	0	0	0	0	0	0	0	0	0	0	0	0	0	0	0	0	0	0	0	0.0290816	0	0.0266705	0	0	0	0	0	0	0	0	0	0	0	0	0	0	0	0	0	0	0	0	0	0	0	0	0	0	0	0	0	0.0145602	0	0	0	0	0	0	0	0	0	0	0	0	0.00673242	0	0	0	0	0	0	0	0	0	0	0	0	0	0	0	0	0	0	0	0	0	0	0	0	0	0	0	0	0	0	0	0	0	0	0.00598293	0	0	0	0	0	0	0	0	0	0	0.0188161	0	0	0	0	0	0	0	0	0	0.00601969	0	0	0	0	0	0	0	0	0	0	0	0	0.0041383	0	0	0	0	0	0	0	0	0	0	0	0.00534507	0	0	0.0102292	0
1109	Q04837	Q04837	Single-stranded DNA-binding protein, mitochondrial	SSBP1		anatomical structure morphogenesis;biological regulation;biosynthetic process;cellular component morphogenesis;cellular component organization;cellular metabolic process;cellular nitrogen compound metabolic process;cellular process;developmental process;DNA metabolic process;DNA replication;macromolecule metabolic process;metabolic process;mitochondrion organization;nitrogen compound metabolic process;nucleobase-containing compound metabolic process;organelle organization;primary metabolic process	cell part;extracellular organelle;intracellular membrane-bounded organelle;intracellular non-membrane-bounded organelle;intracellular organelle;mitochondrion;nucleus;organelle;vesicle	DNA replication;Homologous recombination;Mismatch repair	3D-structure;Acetylation;Completeproteome;Directproteinsequencing;DNA-binding;DNAreplication;Mitochondrion;Mitochondrionnucleoid;Phosphoprotein;Referenceproteome;Transitpeptide	6	6	6	37.8	17.259	85	6	6	6	37.8	17.259	85	1	1	0	0	0.0126218	0	0	0	0	0	0	0	0	0	0	0.0136018	0.0475515	0	0	0	0	0	0.0343286	0.0489718	0	0	0	0.0161339	0	0	0	0	0	0	0	0.0203792	0.0158437	0.00766361	0	0.875637	0.0134461	0	0.025561	0.0290231	0.0199854	0	0.0499966	0.0234794	0.0352205	0.00955895	0.077139	0.0208481	0.0165477	0	0.0156738	0	0.0208692	0	0	0.0324635	0.033476	0.03428	0.00844648	0.017192	0	0.0155882	0.0202582	0	0.00221515	0	0	0	0	0	0	0.208671	0.0100306	0	0	0	0	0.017052	0.0148039	0	0	0	0	0	0	0	0	0	0	0	0	0	0	0	0	0.0071614	0	0.00930785	0.0428141	0.0400496	0.0584913	0	0	0.0335624	0	0	0	0	0.0423412	0	0.020669	0.0193007	0.0252783	0	0	0	0.0217234	0	0	0	0.0155773	0.0279817	0	0	0	0	0.0342521	0.0238036	0	0.0155087	0	0.0416779	0	0	0.0191505	0.0259185	0	0	0.0169446	0	0.0277662	0.0134536	0.0223887	0.0708597	0.0177112	0	0.01021	0.0339579	0	0	0	0.0270452	0	0	0	0	0	0.0199327	0.0175454	0	0	0	0	0.0366962	0	0.0283751	0	0.060948	0.0156959	0.0122222	0.0410717	0.0338349	0	0	0.0113622	0.188618	0	0	0	0.0198892	0.130167	0.150771	0.266099	0	0	0	0	0	0	0	0	0	0.222379	0.0126143	0.102256	0.071614	0.14543	0.0441787	0	0.0310493	0	0.0206279	0.0446871	0.0513503	0.0475403	0.0378906	0.0284852	0.148991	1	0.0281203	0.0455885	0.116334	0	0	0.0531206	0	0.0250968	0.0429351	0	0	0	0.010017	0	0.0201801	0.0162477	0.0178369
640	P28290	P28290	Sperm-specific antigen 2	SSFA2			cell part;cytoplasm;intracellular membrane-bounded organelle;intracellular organelle;membrane;nucleoplasm;nucleus;organelle;plasma membrane		Actin-binding;Alternativesplicing;Coiledcoil;Completeproteome;Cytoplasm;Phosphoprotein;Polymorphism;Referenceproteome	19	19	19	21.6	138.38	160	19	19	19	21.6	138.38	160	1	1	0.00476871	0	0.00272272	0	0.00743263	0.0102199	0.00709959	0.00847253	0.00969375	0.00556973	0.00237286	0.00217955	0.00753059	0.0129899	0.00620062	0.00201843	0	0	0.0122985	0.00471704	0.142908	0.00385615	0.00530795	0	0	0.0110181	0	0	0.0125082	0.0113204	0	0.0673877	0.00668559	0.00410063	0.00523869	0.00632436	0.00391992	0	0	0.0168163	0	0	0.000593835	0.0119601	0.0070786	0.0107554	0.0396339	0	0.0091632	0.0173015	0.0108628	0	0	0.00434172	0.00954342	0	0.00806393	0	0.00931493	0.0113651	0.0116471	0.00843255	0	0.014203	0.00758456	0.0138052	0.0207221	0.0241956	0.00882996	0.00418179	0.134489	0	0.00380457	0.848733	0	0	0	0	0	0.00516592	0.00921508	0.00944916	0	0.0265553	0.00850372	0	0	0.0286622	0.00484048	0.0670758	0	0.00705182	0	0	0	0.00575314	0	0.00342955	0.00712838	0.00382107	0.00714277	0.00157726	0.00164283	0.00969455	0	0.00510415	0	0.00661802	0	0	0	0.00452173	0.00491514	0.00930004	0	0	0.00904966	0	0.00489845	0	0.00566668	0.00406265	0	0	0	0.00790561	0	0	0.00973293	0.0085364	0.012841	0	0.00760815	0	0.00654866	0	0	0	0	0.00545378	0.0151596	0.00189313	0.00401347	0	0.00554154	0.00873281	0	0.00993163	0.00556893	0	0	0	0	0.00587178	0	0	0.00843275	0	0	0.00800476	0	0	0	0	0	0.0035398	0.00328922	0	0	0.0068853	0.00452003	0.00401327	0.00564409	0.00590527	0.241008	0.0070822	0.00224052	0.00524388	0	0.00616324	0	0.0077175	0	0.00107922	0.00290121	0	0	0.0062408	0.00751769	0	0	0	0	0	0	0	0.00217614	0.00173603	0	0.00233429	0.00664941	0	0	0	0.00402427	0.0052077	0.00482308	0	0.00871332	0.00371382	0	0.00628338	0.00289101	0	0	0.00433232	0.00364671	0.00323005	0.00403886	0.00377459	0.00329542	0	0.0104662	0.00565549	1	0	0.00399968	0.0041758
758	P43307	P43307	Translocon-associated protein subunit alpha	SSR1		biological regulation;biosynthetic process;cellular metabolic process;cellular process;establishment of localization;macromolecule metabolic process;metabolic process;primary metabolic process;protein metabolic process;protein targeting;protein transport;response to chemical stimulus;response to stimulus;response to stress;signal transduction;translation;transport	cell part;endoplasmic reticulum;intracellular membrane-bounded organelle;intracellular organelle;membrane;organelle	Protein processing in endoplasmic reticulum	Alternativesplicing;Calcium;Completeproteome;Directproteinsequencing;Endoplasmicreticulum;Glycoprotein;Membrane;Phosphoprotein;Polymorphism;Referenceproteome;Signal;Transmembrane;Transmembranehelix	5	5	5	27.6	32.235	306	5	5	5	27.6	32.235	306	1	1	0.00786513	0	0	0.0145711	0.0152662	0.0120888	0	0.0127929	0.024145	0.0160647	0.014134	0.0367391	0	0.00710165	0	0.0052709	0	0	0.0169787	0.00657569	0.0120293	0.0160182	0.0141604	0.0124902	0.0100278	0.010157	0.0223869	0.016235	0.0103792	0.0043636	0	0.0230676	0.0137815	0.0247049	0.0189295	0.0307694	0.0129041	0.0146187	0.0212622	0.0147946	0.0179496	0.018999	0.00895591	0.0201891	0.00354315	0.0165314	0.0184389	0.0281559	0.0144978	0.024487	0.0252534	0	0.0248127	0.0162459	0.0232635	0.0345925	0.0144245	0.0256795	0.0158572	0.0319235	0.0126017	0.0129619	0	0.0265528	0.0291369	0.0184626	0.0635662	0.0314542	0	0	0.0109509	0	0.021956	0.0161184	0.0192257	0.00653684	0.027782	0.0275943	0.0157911	0.0246674	0.0145481	0.0146404	0.0227232	0.0167175	0.0141093	0.025029	0	0	0.0238822	0.00566709	0	0	0.0236504	0.0064335	0	0.0197461	0	0.011844	0.010374	0.0179002	0.0165135	0.0157167	0	0.00995952	1	0	0.0354266	0.0117503	0.00761537	0.000300135	0	0	0.0262215	0.0240544	0.0223926	0.0281918	0.00440376	0	0.0219612	0.0200526	0.0125952	0.0177556	0.0155237	0.00613706	0.0250477	0.0209618	0	0.00961393	0.0328817	0.0262239	0	0.0344178	0.0147422	0.0212981	0.0264573	0	0.0174456	0.028004	0.0130195	0	0.0316884	0.0273788	0.0172122	0.0113869	0.0300633	0.026592	0.0273397	0.0150732	0	0.025939	0.0180529	0.00705415	0.00902072	0.0211128	0.0487618	0	0.0154634	0	0.00915637	0.00654785	0.00492744	0.0140213	0	0.00444212	0	0.0147686	0	0.0169608	0.0350283	0.0713226	0.0605046	0.079874	0.0365922	0.0256877	0	0.0209194	0.0254612	0.0260598	0.0209014	0.0152319	0.003066	0.0111079	0	0.0988475	0.0618709	0.0132772	0	0.0209765	0.0138422	0	0	0	0	0.000189948	0	0.0156687	0	0	0	0.0299948	0	0.00339673	0.0103304	0.0226497	0.0169529	0.0289655	0.0433659	0.0411548	0.0290627	0.0240707	0	0.0348439	0.0182835	0.0589269	0	0.0244503	0.0271465	0	0.0260207	0.0418698	0.0250641	0.0222367	0	0.0198061	0	0.0362804	0.0336506	0.0376728
844	P51571	P51571	Translocon-associated protein subunit delta	SSR4	Translocon-associated protein (TRAP) complex;Translocon-associated protein complex (TRAP complex)	biosynthetic process;cellular metabolic process;cellular process;establishment of localization;macromolecule metabolic process;metabolic process;primary metabolic process;protein metabolic process;protein targeting;protein transport;translation;transport	cell part;extracellular organelle;macromolecular complex;organelle;protein complex;Sec61 translocon complex;vesicle	Protein processing in endoplasmic reticulum	Completeproteome;Congenitaldisorderofglycosylation;Disulfidebond;Endoplasmicreticulum;Isopeptidebond;Membrane;Polymorphism;Referenceproteome;Signal;Transmembrane;Transmembranehelix;Ublconjugation	4	4	4	30.6	18.998	398	4	4	4	30.6	18.998	398	1	1	0.0277911	0.0193594	0.0260084	0.0710673	0.035298	0.0316476	0.0306598	0.0222817	0.0477197	0.0201103	0.042462	0.0508692	0.0302619	0	0.0205102	0.0086846	0	0	0.024873	0.0651041	0.0380059	0.00107338	0.00962187	0.0345377	0.0206141	0.0269505	0.0429531	0	0.0375825	0	0	0.035195	0.0281391	0.0423209	0.102673	0.0471637	0	0.0296241	0.0345431	0.0214986	0.0564105	0.0538085	0.0351287	0.0527516	0	0.026982	0.0532271	0.0516735	0.0777502	0.0774327	0.0491449	0	0.0795676	0.0317267	0.0320794	0.017729	0.0150006	0.0489925	0.034203	0.047048	0.0228329	0.0497404	0.0403821	0.0181509	0.049461	0.047381	0.0119397	0.0569665	0.0321697	0.0289948	0.0623173	0.0441299	0.011831	0.0534247	0.0334453	0.0213405	0.0203626	0.0280914	0.0917988	0.0259214	0.0372833	0.0351287	0.0416323	0.0779139	0.0306626	0.0594288	0.0765649	0.0378704	0.0545479	0.0480279	0	0	0.0409889	0.077784	0.034275	0.0566095	0	0.0399884	0.0909635	0.0617698	0.0437235	0.0457696	0.0320286	0.0675284	0	0.260428	0.0706045	0.0684597	0.0600468	1	0.0985184	0.0431013	0.0492578	0.0511839	0.0623906	0.0784134	0.0294378	0	0.0391291	0.0580967	0.0893563	0.0511599	0.0447212	0.0365412	0.0274843	0.0396977	0	0	0.0447903	0.0319662	0.0280739	0.0878083	0.0529887	0.0711576	0.0417607	0.0492888	0.0442767	0.0701135	0.0593611	0.0472738	0.011465	0.0314839	0.02343	0.0322007	0.0426539	0.0613535	0.0618925	0.0298411	0.0174454	0.0561424	0.0391996	0.0523678	0.0712395	0.0318927	0.0807219	0	0.0514647	0.22166	0.0398882	0.0433002	0.0330699	0.0407659	0	0	0.0609048	0.0628521	0.220571	0.0277036	0.0831066	0.0677965	0.100958	0.137461	0.0383219	0.0577468	0.172281	0.0312242	0.0529971	0.0417269	0.0645736	0.038401	0.0408675	0.0837853	0.0314387	0.0530818	0.232356	0.0317335	0.0357143	0.043756	0.0463764	0.00159832	0.0552831	0	0.0590154	0.031467	0.0161928	0.0432127	0.0381159	0	0.201405	0.0347631	0.0554326	0.0739318	0.0491519	0.0708176	0.0492832	0.0827256	0.271115	0.0903454	0.102316	0.0454959	0	0.134173	0.113707	0.0606988	0.0193371	0	0.0918793	0.142837	0.0709516	0.0555963	0.0607863	0.0772224	0.0318479	0.0568451	0.00629452	0.256976	0.0636197	0.103604
1135	Q08945	Q08945	FACT complex subunit SSRP1	SSRP1	CEN complex;FACT complex;FACT complex, UV-activated;FACT-NEK9 complex;H2AX complex, isolated from cells without IR exposure;Toposome	biological regulation;biosynthetic process;cellular component organization;cellular metabolic process;cellular nitrogen compound metabolic process;cellular process;chromatin modification;chromatin organization;chromosome organization;DNA metabolic process;DNA repair;DNA replication;macromolecule metabolic process;metabolic process;nitrogen compound metabolic process;nucleobase-containing compound metabolic process;organelle organization;primary metabolic process;response to DNA damage stimulus;response to stimulus;response to stress;RNA metabolic process;transcription elongation, DNA-dependent;transcription from RNA polymerase II promoter;viral reproduction	cell part;chromosome;cytoplasm;intracellular membrane-bounded organelle;intracellular non-membrane-bounded organelle;intracellular organelle;nucleolus;nucleoplasm;nucleus;organelle		3D-structure;Acetylation;Chromosome;Completeproteome;Directproteinsequencing;DNA-binding;DNAdamage;DNArepair;DNAreplication;Nucleus;Phosphoprotein;Polymorphism;Referenceproteome;Transcription;Transcriptionregulation;Ublconjugation	8	8	8	13.1	81.074	20	8	8	8	13.1	81.074	20	1	0	0.217248	0	0.120329	0	0	0	0.0544758	0	0	0	0	0	0	0	0	0	0	0	0	0	0	0	0	0.186189	0	0	0	0	0	0	0	0	0	0	0	0	0	0	0	0	0	0.051213	0	0	0	0	0	0	0	0	0	0	0	0	0	0	0.110554	0	0	0	0	0	0	0	0	0	0	0	0	0	0	0	0	0.436667	0	0	0.0953949	0	0	0	0	0	0	0	0	0	0	0	0	0	0	0	0	0	0	0	0	0.0488956	0.229605	0.070952	0	0	0	0	0	0	0	0	0.116336	0	0	0	0.0648665	0	0	0	0.135718	0	0	0	0.0659876	0	0.0311857	0	0	0	0	0	0	0	0	0	0.0276327	0	0	0	0	0	0	0	0	0.0272123	0	0	0	0	0	0	0	0	0	0	0	0.0317483	0	0	0	0	0	0	0	0	0	0	0	0	1	0	0	0	0	0	0	0	0	0	0	0	0	0.0605535	0	0	0	0	0	0	0	0	0	0	0	0	0	0	0	0	0	0	0	0	0	0	0	0	0	0	0	0	0.480656	0	0	0	0	0	0	0	0	0	0	0	0	0	0	0	0	0	0	0
823	P50502;Q8IZP2;Q8NFI4	P50502;Q8IZP2;Q8NFI4	Hsc70-interacting protein;Putative protein FAM10A4;Putative protein FAM10A5	ST13	ASF1-histone containing complex	biological regulation;cellular component assembly;cellular component organization;cellular metabolic process;cellular process;macromolecular complex assembly;macromolecule metabolic process;metabolic process;primary metabolic process;protein complex assembly;protein folding;protein metabolic process	cell part;cytoplasm;cytosol;extracellular organelle;macromolecular complex;organelle;protein complex;vesicle		3D-structure;Acetylation;Chaperone;Completeproteome;Cytoplasm;Directproteinsequencing;Phosphoprotein;Polymorphism;Referenceproteome;Repeat;TPRrepeat	7	7	7	25.5	41.331	155	7	7	7	25.5	41.331	155	1	1	0	0	0.492752	0.154938	0.127901	0.0716715	0.0672019	0.0897297	0.098895	0.0514865	0.376069	0.226763	0.182664	0.133609	0.111073	0	0	0.0144338	0.154172	0.0778188	0.063286	0.0608554	0.0959637	0.063614	0.129248	0.0499364	0.0779909	0.188077	0.361604	0	0	0	0.139679	0.191126	0.0994723	0.0973815	0	0.0027596	0.0707836	0	0.0842879	0.0759126	0.0466051	0.0517217	0.116589	0.089553	0.0724085	0.0982581	0.143066	0.0617191	0	0.0308503	0.0363348	0.0871157	0.0517352	0.0805712	0	0.182855	0.168553	0.0816773	0.0410918	0.0651371	0	0.155129	0.13371	0.0731354	0	0.0528486	0	0.0540037	0.0941599	0	0.174832	0.106555	0.0844916	0.0625776	0	0.100024	0.100156	0.0939191	0.0458078	0.0307028	0.0625343	0	0	0.0629507	0	0.0463024	0.105212	0	0	0.0709288	0.0515742	0.0448362	0.119582	0.10996	0.0657492	0.0776939	0.0316604	0.0845141	0.0833483	0.0200095	0	0.105427	0	0.100612	0	0	0.0857587	0	0	0	0.0526483	0.11014	0.0543475	0.00900988	0	0	0.108095	0.0768106	0.0265259	0	0.0702694	0.0918823	0.0458849	0.0854571	0	0	0.167698	0.110751	0	0	0.153362	0.263346	0.143792	0.115137	0.0875051	0.112232	0	0	0	0.0661594	0.0667338	0.265619	0.0854931	0.113719	0.209389	0.139904	0.107976	0.075665	0.0737341	0	0.0623464	0.0874938	0.0258496	0	0	0	0	0.0331334	0.0869964	0.0841574	1	0.328026	0	0.0627318	0	0.145722	0	0.0946094	0.0541022	0.0471666	0.0458376	0.0925339	0	0.0891817	0.137766	0.157098	0.290082	0	0.124004	0	0	0	0.0272168	0.0620527	0	0.124676	0.119391	0	0	0	0.0895227	0	0	0.0542029	0.115857	0	0	0.16194	0.0818247	0	0.0985259	0.0930886	0.0396858	0	0.0589931	0.0729014	0.0814759	0.0516705	0.00671186	0.0557929	0.0653306	0.0987673	0	0	0.041412	0	0.0677252	0.110408	0.0621754	0.0634964	0.0287933	0.0363247	0	0	0.109592	0.0742275
320	O95772	O95772	MLN64 N-terminal domain homolog	STARD3NL			cell part;intracellular membrane-bounded organelle;intracellular organelle;membrane;organelle		Acetylation;Alternativeinitiation;Completeproteome;Endosome;Membrane;Phosphoprotein;Referenceproteome;Transmembrane;Transmembranehelix	3	3	3	18.8	26.654	4	3	3	3	18.8	26.654	4	0	0	0	0	0	0	0	0	0	0	0	0	0	0	0	0	0	0	0	0	0	0	0	0	0	0	0	0	0	0	0	0	0	0	0	0	0	0	0	0	0	0	0	0	0	0	0	0	0	0	0	0	0	0	0	0	0	0	0	0	0	0	0	0	0	0	0	0	0	0	0	0	0	0	0	0	0	0	0	0	0	0	0	0	0	0	0	0	0	0	0	0	0	0	0	0	0	0	0	0	0	0	0	0	0	0	0	0	0	0	0	0	0	0	0	0	0	0	0	0	0	0	0	0	0	0	0	0	0	0	0	0	0	0	0	0	0	0	0	0	0	0	0	0	0	0	0.0275011	0	0	0	0	0	0	0	0	0	0	0	0	0	0	0	0	0	0	0	0	0	0	0	0	0.0165951	0	0	0	0	0	0	0	0	0	0	0	0	0	0	0	0	0	0	0	0	0	0	0	0	0	0	0	0	0	0	0	0	0	0	0	0	0	0	0	0	0	0	0.0853726	0	0	0	0	1	0	0	0	0	0	0	0	0	0	0
322	O95793	O95793	Double-stranded RNA-binding protein Staufen homolog 1	STAU1		biological regulation;cellular localization;cellular process;homeostatic process;interspecies interaction between organisms;localization;multi-organism process	cell body;cell part;cell projection;cytoplasm;endoplasmic reticulum;extracellular organelle;intracellular membrane-bounded organelle;intracellular non-membrane-bounded organelle;intracellular organelle;macromolecular complex;membrane;neuron projection;neuronal cell body;organelle;plasma membrane;protein complex;ribonucleoprotein complex;vesicle		3D-structure;Acetylation;Alternativesplicing;Completeproteome;Cytoplasm;Endoplasmicreticulum;Phosphoprotein;Referenceproteome;Repeat;RNA-binding	13	13	13	26.5	63.182	77	13	13	13	26.5	63.182	77	1	1	0	0	0	0	0	0	0	0.0180307	0	0.0738495	0.166219	0.0290347	0	0	0	0.0760988	0	0	0	0	0	0.12351	0	0.0738731	0	0.0846807	0	0	0.0654076	0	0.0187088	0	0	0.0878687	0.125225	0.0539519	0	0	0	0.0653526	0	0.0810529	0.102069	0.0395491	0	0	0	0	0	0.018176	0	0.0111592	0.0551498	0	0	0	0	0	0	0	0	0	0	0	0.0382473	0	0.0354434	0.179807	0	0.625902	0.0685943	0.0662272	0	0	0	0	0	0	0	0	0.0435318	0.0895092	0	0	0	0.0661388	0.183265	0	0	0	0	0	0	0	0	0	0.0724434	0.1339	0.465247	0.361346	0	0	0.250494	0	0	0	0	0	0.136657	1	0	0	0.133493	0.060591	0	0	0	0	0	0	0.120874	0	0.0609353	0	0	0	0	0	0.0480643	0	0	0	0.0733062	0	0.0156047	0	0	0	0	0	0	0.0416347	0	0	0.0250573	0.315078	0	0	0.0233422	0	0.0137233	0	0.147589	0.030954	0	0	0	0	0	0.0807046	0	0	0	0	0.104386	0.107847	0	0	0	0.0289418	0.0296291	0.0453673	0	0	0	0	0.0941183	0.0518493	0	0.0821539	0.243686	0	0	0.0196423	0	0	0	0.0543879	0.0427528	0	0	0	0	0	0.0565389	0	0	0	0	0.0540606	0	0	0.0634791	0	0	0	0	0.0493801	0.0486882	0.0598473	0	0	0	0.0600005	0	0	0	0	0	0.0545777	0.0935259	0	0.0679305	0.0531611	0	0.0391707	0.0529228	0.0554745
2162	Q9NUL3	Q9NUL3	Double-stranded RNA-binding protein Staufen homolog 2	STAU2		establishment of localization;transport	cell part;endoplasmic reticulum;intracellular membrane-bounded organelle;intracellular non-membrane-bounded organelle;intracellular organelle;macromolecular complex;membrane;nucleolus;organelle;protein complex		Alternativesplicing;Completeproteome;Cytoplasm;Endoplasmicreticulum;Microtubule;Nucleus;Phosphoprotein;Polymorphism;Referenceproteome;Repeat;RNA-binding;Transport	8	8	8	18.9	62.608	19	8	8	8	18.9	62.608	19	1	0	0	0	0	0	0	0	0	0	0	0	0	0	0	0	0	0	0	0	0	0	0	0	0	0	0	0	0	0	0	0	0	0	0	0.00525227	0	0	0	0.0330853	0	0.0341569	0	0	0	0	0	0	0	0	0	0	0.00863075	0	0	0	0.0952761	0	0	0	0	0.00518619	0	0	0	0	0	0	0	0	0	1	0	0	0	0	0	0	0	0	0	0	0.00473553	0.0115458	0	0.00758357	0	0	0	0	0	0	0	0	0	0	0	0.00277857	0.0104715	0.00429677	0.00517041	0.0184212	0	0	0	0	0	0	0	0.00444352	0.00665039	0	0	0.00366721	0.00717904	0	0	0	0	0	0	0	0	0	0	0	0	0	0	0	0	0	0	0	0	0	0	0	0	0	0	0	0	0	0	0	0	0.00404852	0	0	0	0	0	0	0	0	0	0	0	0	0	0	0	0	0	0	0	0.00485206	0	0	0	0.00587945	0.0025088	0	0	0.0293475	0	0	0.00338205	0	0	0	0.00912398	0	0	0	0	0	0	0	0	0	0	0	0	0	0	0	0	0	0	0	0.00136366	0	0	0	0	0	0	0	0	0	0	0	0	0.00470546	0	0	0.0193859	0	0	0	0	0	0	0.0120685	0	0	0	0.00269942
299	O95210	O95210	Starch-binding domain-containing protein 1	STBD1		multicellular organismal process;muscle contraction	cell part;membrane		Completeproteome;Membrane;Phosphoprotein;Referenceproteome;Signal-anchor;Transmembrane;Transmembranehelix	8	8	8	38.8	39.007	93	8	8	8	38.8	39.007	93	1	1	0.0183302	0	0	0	0	0.0399539	0.0557048	0	0.0270979	0	0	0.0219436	0	0.0194343	0.0141165	0.0324301	0	0.0133634	0	0	0	0	0.0282473	0	0	0	0	0	0.0162886	0	0	0	0	0.0270582	0.0220121	0	0	0	0	0	0	0	0	0	0.0368846	0.0388974	0.287122	0	0	0.314781	0.026045	0	0	0	0	0.044595	0.0380628	0.014582	0	0.0185017	0.0324769	1	0	0.0298948	0.0291503	0	0.0385745	0.163224	0	0	0.0502757	0	0	0	0	0	0.0217959	0.071504	0	0.0344393	0.0224863	0.276376	0	0	0	0	0	0	0	0	0	0	0.0710687	0.0318687	0	0.0232293	0	0	0.0312237	0.0200681	0	0.00632589	0	0	0	0	0	0	0.0176434	0	0	0	0.0103041	0	0.0296757	0	0	0	0.0547777	0.0317145	0	0	0	0	0.0312612	0	0	0	0.0285262	0.0738902	0	0	0	0.0436041	0.0426632	0	0.0393319	0	0	0	0	0.092469	0.0324921	0	0.0333324	0.0233115	0	0	0.0341921	0	0	0	0	0.0847507	0	0	0	0	0	0.265105	0	0	0	0	0	0.0139745	0	0.0324827	0	0.0197629	0.0146978	0.0299092	0	0.0716813	0	0.0210241	0.0322892	0.0327331	0.0466727	0	0	0	0	0.0163765	0.00644119	0	0	0	0	0	0	0	0	0	0.0155953	0	0	0	0	0.00880945	0	0	0	0	0	0.0352962	0	0.0180801	0	0	0.00314291	0	0	0.0117541	0	0	0.0298451	0	0	0.0164298	0	0	0.0100468	0.0124784	0.0915393	0	0.0123436	0.0217098
1446	Q658P3	Q658P3	Metalloreductase STEAP3	STEAP3		biological regulation;cell cycle;cell death;cellular homeostasis;cellular ion homeostasis;cellular process;death;establishment of localization;homeostatic process;ion transport;metabolic process;protein transport;secretion;transmembrane transport;transport	cell part;endosome;intracellular membrane-bounded organelle;intracellular organelle;membrane;organelle	p53 signaling pathway	3D-structure;Alternativesplicing;Apoptosis;Cellcycle;Completeproteome;Copper;Endosome;FAD;Flavoprotein;Glycoprotein;Iontransport;Iron;Irontransport;Membrane;Metal-binding;NADP;Oxidoreductase;Phosphoprotein;Polymorphism;Referenceproteome;Transmembrane;Transmembranehelix;Transport	10	10	10	26.4	54.6	83	10	10	10	26.4	54.6	83	1	1	0	0	0	0	0	0	0	0.00937996	0	0.00860996	0	0.0101801	0	0	0	0.00274935	0	0.0039528	0	0.0108091	0	0.000512157	0	0	0.00352502	0	0.00786626	0	0.00311125	0	0	0	0	0.00898635	0.0127312	0.0160563	0	0	0	0	0	0.0146987	0	0	0.0186572	0	0	0	0	0	0	0.000878254	0	0	0	0	0	0.0123526	0	0.00676976	0.0549576	0	0	0	0.00746146	0	0	0.0132639	0	0.00520393	1	0	0	0	0	0	0.00887892	0.00102773	0	0	0.00589379	0	0	0	0	0	0.00845114	0	0	0	0	0	0	0	0	0	0	0.00566171	0.00515771	0.00727707	0	0	0	0	0	0	0	0.0074279	0	0	0	0	0.00792895	0	0	0	0	0	0.0120674	0.0103376	0	0	0	0.00725728	0.0102503	0	0	0	0	0	0	0	0	0	0	0	0	0	0	0	0	0	0	0	0.00743995	0.0119358	0	0	0	0	0	0	0	0.00849908	0	0	0	0	0	0	0	0	0.0152755	0	0.00221283	0.00495058	0	0	0.00523049	0	0.0380803	0.0110222	0	0.164915	0.0159585	0.00665077	0.0144288	0.00694395	0.0150033	0	0	0	0	0.0179457	0.0224919	0.813891	0	0	0.00638132	0	0	0	0	0	0	0	0	0	0	0.00619176	0	0.00361573	0	0	0.00454604	0	0.00535144	0.0142891	0.0124143	0.0114098	0	0.00752969	0	0	0.0183762	0	0.00547117	0	0.00827117	0.01616	0	0	0	0.0153237	0	0.00712501	0.0130884	0.0102248
1214	Q13586	Q13586	Stromal interaction molecule 1	STIM1		biological regulation;coagulation;detection of stimulus;establishment of localization;ion transport;multicellular organismal process;regulation of body fluid levels;regulation of transport;response to chemical stimulus;response to stimulus;transport	cell part;endoplasmic reticulum;intracellular membrane-bounded organelle;intracellular organelle;macromolecular complex;membrane;organelle;protein complex		3D-structure;Alternativesplicing;Amelogenesisimperfecta;Calcium;Calciumtransport;Cellmembrane;Coiledcoil;Completeproteome;Cytoplasm;Cytoskeleton;Diseasemutation;Endoplasmicreticulum;Glycoprotein;Iontransport;Membrane;Metal-binding;Microtubule;Phosphoprotein;Polymorphism;Referenceproteome;Signal;Transmembrane;Transmembranehelix;Transport	6	6	6	13.3	77.422	17	6	6	6	13.3	77.422	17	1	0	0	0	0	0	0	0	0	0	0	0	0	0	0	0	0	0	0	0	0	0	0	0	0	0	0	0	0	0	0	0	0	0	0	0.236131	0	0	0	0	0	0	0	0	0	0	0.191106	0	0	0	0	0	0	0	0	0.633259	0	0	0	0.186181	0	0.343018	0	0	0	0	0.249157	0	0	0	0	0	0	0	0	0	0	0	0	0	0	0	0	0	0	0	0	0	0	0	0	0	0	0	0	0	0	0	0	0	0	0.0427086	0	0	0	0	0	0	0	0	0.240395	0	0	0	0	0	0	0	0	0	0.158402	0	0	0	0	0	0	0	0	0	0	0	0	0	0	0	0	0	0	0	0	0	0	0.313883	0.0909813	0	0.14089	0.0925597	0	0	0	0	0	0	0	0	0	0	0	0	0	0	0	0	0	0	0	0.153893	0	0	0	0.268024	0.140664	0.161508	0	0	0	0	0.157474	0	0	0	0	0	0	0	0	0	0	0	0	0	0	0	0	0	0	0	0	0	0	0	0	0	0	0	0	0	0	0	0	0	0	0	0	0	1	0	0	0	0	0	0.442871	0	0	0	0	0	0.195962	0.291249
2246	Q9P246	Q9P246	Stromal interaction molecule 2	STIM2		biological regulation;cellular homeostasis;cellular ion homeostasis;cellular process;establishment of localization;homeostatic process;ion transport;regulation of transport;transmembrane transport;transport	cell part;endoplasmic reticulum;intracellular membrane-bounded organelle;intracellular organelle;membrane;organelle;plasma membrane		3D-structure;Alternativesplicing;Calcium;Calciumtransport;Coiledcoil;Completeproteome;Directproteinsequencing;Endoplasmicreticulum;Glycoprotein;Iontransport;Membrane;Metal-binding;Phosphoprotein;Referenceproteome;Signal;Transmembrane;Transmembranehelix;Transport	4	4	4	6.4	83.97	8	4	4	4	6.4	83.97	8	0	0	0	0	0	0	0	0	0	0	0	0	0	0	0	0	0	0	0	0	0	0	0	0	0	0	0	0	0	0	0	0	0	0.812439	0	0	0	0	0	0	0	0	0	0	0	0	0	0	0	0	0	0	0	0	0	0	0	0	0	0	0	0	0	0	0	0	0	0	0	0	0	0	0	0	0	0	0	0	0	0.709838	0	0	0	0	0	0	0	0	0	0	0	0	0	0	0	0	0	0	0	0	0	0	0	0	0	0	0	0	0	0	0	0	0	0	0	0	0	0	0	0	0	0.609243	0	0	0	0	0	0	0	0	0	0	0	0	0	0	0	0	0	0	1	0	0	0	0	0	0	0	0	0	0	0	0	0	0	0	0	0	0.217692	0	0	0	0	0	0	0	0	0	0	0	0	0	0	0	0	0	0	0	0	0	0	0	0	0	0	0	0	0	0	0	0	0	0	0	0	0	0	0	0	0	0	0	0	0	0	0	0	0	0.0229497	0	0.042604	0	0	0	0	0	0	0	0	0	0	0.0221046	0	0	0	0	0	0	0	0.0270329
628	P27105	P27105	Erythrocyte band 7 integral membrane protein	STOM		biological regulation;cellular component assembly;cellular component organization;macromolecular complex assembly;protein complex assembly	cell part;cytoplasm;cytoplasmic membrane-bounded vesicle;cytoskeleton;endoplasmic reticulum;extracellular organelle;extracellular space;intracellular membrane-bounded organelle;intracellular non-membrane-bounded organelle;intracellular organelle;membrane;mitochondrion;organelle;vesicle		Alternativesplicing;Cellmembrane;Completeproteome;Cytoplasmicvesicle;Directproteinsequencing;Lipoprotein;Membrane;Palmitate;Phosphoprotein;Referenceproteome	4	4	4	17.7	31.73	7	4	4	4	17.7	31.73	7	0	0	0	0	0	0	0	0	0	0	0	0	0	0.438848	0	0	1	0	0	0	0	0	0	0	0	0	0	0	0	0	0.222557	0	0	0	0	0	0	0	0	0	0	0	0	0	0	0	0	0	0	0	0	0	0	0	0	0	0	0	0	0	0	0	0	0	0	0	0	0	0	0	0	0	0	0	0	0	0	0	0	0	0	0	0	0	0	0	0	0	0	0	0	0	0	0	0	0	0	0	0	0	0	0	0	0	0	0	0	0	0	0	0	0	0	0	0	0	0	0	0	0	0	0	0	0	0	0	0	0	0	0	0	0	0	0	0	0	0	0	0	0	0	0	0	0	0	0	0.668007	0	0	0	0	0	0	0	0	0	0	0	0	0	0	0	0	0	0	0	0	0.594969	0	0	0	0	0	0	0	0	0	0	0	0	0	0	0	0	0	0	0	0	0	0	0	0	0	0	0	0	0	0	0	0	0	0	0	0	0	0	0	0	0	0	0	0	0	0	0	0	0	0	0	0	0	0	0	0	0	0	0	0	0	0.302815
2300	Q9UJZ1	Q9UJZ1	Stomatin-like protein 2, mitochondrial	STOML2		biological regulation;biosynthetic process;cell activation;cellular component assembly;cellular component organization;cellular homeostasis;cellular ion homeostasis;cellular metabolic process;cellular nitrogen compound metabolic process;cellular process;cytokine production;establishment of localization;heterocycle metabolic process;homeostatic process;hydrogen transport;immune system process;ion transport;localization;macromolecular complex assembly;macromolecule metabolic process;metabolic process;mitochondrion organization;multicellular organismal process;nitrogen compound metabolic process;nucleobase-containing compound metabolic process;nucleobase-containing small molecule metabolic process;nucleotide metabolic process;organelle organization;primary metabolic process;protein complex assembly;protein maturation;protein metabolic process;regulation of DNA metabolic process;regulation of organelle organization;response to stimulus;signal transduction;small molecule metabolic process;transmembrane transport;transport	cell part;cytoskeleton;intracellular non-membrane-bounded organelle;intracellular organelle;membrane;organelle		Acetylation;Alternativesplicing;Cellmembrane;Coiledcoil;Completeproteome;Directproteinsequencing;Lipid-binding;Membrane;Mitochondrion;Mitochondrioninnermembrane;Phosphoprotein;Polymorphism;Referenceproteome;Transitpeptide	16	16	16	51.4	38.534	2532	16	16	16	51.4	38.534	2532	1	1	0.407015	0.0935929	0.405232	0.595794	0.428766	0.33825	0.194134	0.296805	0.423417	0.255338	0.264405	0.600772	0.51374	0.510243	0.258257	0.360824	0.138017	0.196885	0.240653	0.179371	0.0825527	0.103733	0.368436	0.19521	0.412857	0.167783	0.134456	0.307064	0.403943	0.00661146	0.906275	0.364472	0.190724	0.197474	0.211065	0.168005	0.217851	0.164807	0.224442	0.120034	0.167279	0.140484	0.1209	0.366941	0.317926	0.290744	0.243024	0.14181	0.25183	0.290694	0.158577	0.574249	0.192587	0.173766	0.163443	0.239729	0.158802	0.369135	0.31063	0.245464	0.428203	0.318927	0.161918	0.307146	0.301715	0.348756	0.520269	0.147577	0.108942	0.216631	0.198924	0.147068	0.313894	0.410018	0.378105	0.457621	0.521695	0.356408	0.284627	0.307667	0.157668	0.150395	0.199702	0.159971	0.222708	0.213486	0.319259	0.346771	0.442151	0.324212	0.392889	0.266944	0.385689	0.241646	0.257919	0.264265	0.257886	0.21158	0.209099	0.20553	0.334191	0.29433	0.328637	0.376925	0.207672	0.285066	0.16798	0.216908	0.209858	0.0991884	0.299987	0.0608798	0.254851	0.28301	0.359919	0.453726	0.237673	0.371193	0.528977	0.498984	0.327984	0.337537	0.168808	0.390941	0.362827	0.362552	0.0308273	0.0779036	0.473722	0.539249	0.259017	0.617422	0.410169	0.663228	0.440642	0.41667	0.212733	0.255423	0.45806	0.193291	0.11746	0.217517	0.448652	0.434732	0.498147	0.138047	0.519034	0.620878	0.43779	0.435774	0.228252	0.407563	0.206444	0.456359	0.512904	0.0878218	0.242175	0.0736987	0.489795	0.21931	0.161825	0.230074	0.432565	0.665313	0.146374	0.306364	0.580187	0.438256	0.402269	0.282638	0.242012	0.237874	0.230189	0.39784	0.115775	0.260594	0.386964	0.423417	0.520982	0.370685	0.201054	0.717373	0.338717	0.241959	0.488149	0.297432	0.205075	0.339855	0.366242	0.141777	0.192672	0	0.185031	0.178672	0.145698	0.233121	0.29588	0.0755803	0.198093	0.311672	0.205644	0.0767183	0.274541	0.210594	0.252882	0.232432	0.301867	0.107556	0.124456	0.18599	1	0.16768	0.246218	0.367695	0.0843987	0.322424	0.266333	0.140954	0.172973	0.114815	0.259582	0.149501	0.0147301	0.130692	0.165854	0.295873	0.310822	0.244718
778	P46977	P46977	Dolichyl-diphosphooligosaccharide--protein glycosyltransferase subunit STT3A	STT3A	Oligosaccharyltransferase complex (Stt3A variant);Oligosaccharyltransferase OSTC-I;Oligosaccharyltransferase OSTC-II;Oligosaccharyltransferase OSTC-III	carbohydrate metabolic process;cellular metabolic process;cellular process;macromolecule metabolic process;macromolecule modification;metabolic process;peptidyl-amino acid modification;primary metabolic process;protein glycosylation;protein metabolic process;protein modification process	cell part;macromolecular complex;membrane;protein complex	N-Glycan biosynthesis;Protein processing in endoplasmic reticulum;Various types of N-glycan biosynthesis	Alternativesplicing;Completeproteome;Congenitaldisorderofglycosylation;Diseasemutation;Endoplasmicreticulum;Glycoprotein;Glycosyltransferase;Membrane;Referenceproteome;Transferase;Transmembrane;Transmembranehelix	9	8	8	12.8	80.529	261	9	8	8	12.8	80.529	261	1	1	0.116381	0	0.2084	0	0.126302	0.158893	0.0902607	0.210344	0.163541	0.215056	0.0968201	0.259871	0.238419	0.120437	0.0561764	0.163369	0	0.046433	0.256729	0.197121	0	0.168682	0	0.149721	0.273001	0	0.134008	0.314334	0.141374	0	0	0.118027	0.274288	0.408256	0.320204	0.420854	0	0	0.309026	0.22838	0.390653	0.191728	0.070841	0.209773	0.316398	0.132534	0.280394	0.138792	0.310608	0.212256	0.43187	0.895075	0.224759	0.130506	0.535764	0.453072	0.183381	0.070849	0.272585	0.314575	0.246803	0.225413	0	0.190324	0.41304	0.343577	0.535388	0.350774	0.0269892	0	0.264894	0.372901	0.402734	0.233359	0.115861	0.148439	0	0	0.263025	0.366602	0.174555	0.2213	0.210164	0	0	0.21734	0	0.288565	0.245054	0	0	0	0.227192	0.256225	0	0.273188	0	0.189449	0.236655	0.229713	0.125511	0.0977766	0.414421	0	0	0	0	0	0.112816	0.743148	0.600818	0.253818	0.30822	0.397159	0.28401	0.0829431	0	0	0.34808	0.215241	0.115805	0.0607679	0.0941312	0.281874	0.383355	0.167163	0	0	0.579267	0.363278	0.429002	0	0.259854	0.279166	0.449936	0	0.298224	0.221132	0	0	0.386115	0.246018	0.435945	0	0.450338	0.34095	0	0.372959	0.20431	0.256721	0	0.303022	0.19569	0.351833	0.110929	0	0.370033	0	0	0.177774	0	0	0	0.130644	0	0.214462	0	0.377806	0	0.836936	1	0.606152	0.54485	0.0647457	0	0.289432	0.367701	0.31278	0.245154	0.234415	0.0850124	0.198772	0.189576	0.309107	0.252566	0.16871	0	0.133003	0.369564	0	0.225984	0.970797	0.266219	0	0	0.246054	0.128886	0	0.266641	0.32208	0.143987	0	0.258889	0.161565	0.294435	0	0.671675	0.538605	0.565275	0.559646	0	0.559807	0.394344	0.564913	0	0	0.267492	0	0.400402	0.679595	0.337305	0	0.117089	0.256948	0	0	0.85137	0.505582
1706	Q8TCJ2	Q8TCJ2	Dolichyl-diphosphooligosaccharide--protein glycosyltransferase subunit STT3B	STT3B	Oligosaccharyltransferase complex (Stt3B variant)	carbohydrate metabolic process;catabolic process;cellular metabolic process;cellular process;macromolecule metabolic process;macromolecule modification;metabolic process;peptidyl-amino acid modification;primary metabolic process;protein glycosylation;protein metabolic process;protein modification process;proteolysis;proteolysis involved in cellular protein catabolic process;response to chemical stimulus;response to stimulus;response to stress	cell part;endoplasmic reticulum;intracellular membrane-bounded organelle;intracellular organelle;macromolecular complex;membrane;organelle;protein complex	N-Glycan biosynthesis;Protein processing in endoplasmic reticulum;Various types of N-glycan biosynthesis	Acetylation;Completeproteome;Congenitaldisorderofglycosylation;Endoplasmicreticulum;Glycoprotein;Glycosyltransferase;Membrane;Phosphoprotein;Referenceproteome;Transferase;Transmembrane;Transmembranehelix	11	11	10	14.8	93.673	86	11	11	10	14.8	93.673	86	1	1	0	0	0.0223709	1	0.166408	0	0	0.0193089	0.0281817	0.0152065	0.176201	0.0260731	0	0	0.00746852	0	0	0	0.0160515	0	0.0361371	0.0456018	0	0	0.0130375	0.0520946	0	0.00733395	0.0115167	0	0	0	0.0148317	0.0241926	0.0218058	0.0342752	0	0	0.0249051	0.0122253	0.0291805	0.0141469	0	0.0156523	0.0321597	0.0297628	0.0164834	0	0	0.0184681	0.0232497	0.0198442	0.0132079	0	0.0219625	0	0	0.0332249	0.0210135	0.0209554	0.00989348	0.0209301	0	0.0251164	0.021816	0.0551948	0	0.0262092	0	0	0.0328794	0	0.0213215	0	0.0243758	0.0701498	0	0.0236823	0	0.0129128	0.0179723	0.0163368	0	0	0	0.0182794	0	0.0541863	0.0257707	0.0208441	0	0	0	0	0	0	0.0215593	0.0181861	0.0226798	0.0187031	0	0	0	0	0	0.0242913	0	0	0.0190425	0	0.0325983	0	0.0220051	0.0210476	0.0212073	0	0	0	0.0221689	0	0.0110566	0	0.0120729	0	0.0260572	0.0206006	0	0	0.0275431	0.0308837	0	0	0.0163929	0.0315241	0.0194107	0	0.0159283	0.0355075	0	0	0	0	0.0280161	0	0.0185063	0.0200239	0.0175759	0	0	0	0.0134866	0	0.0277585	0.0277175	0.0155065	0	0	0	0	0	0	0	0	0	0	0.0148377	0.0295912	0.0287781	0	0.0233705	0.044092	0.013486	0.0257916	0.0150943	0	0.0258969	0.0199074	0.0107128	0.0347049	0.0112502	0	0.0358268	0	0	0.036155	0.0203783	0.210527	0.0172273	0.0233402	0	0	0	0	0	0	0.0142129	0	0.00909023	0	0.0243773	0.014851	0	0.0152393	0.015858	0.0363496	0	0.0344361	0.0275494	0.0359372	0.0287422	0	0.0325715	0.0316123	0.0148905	0.0169461	0	0.0257576	0	0.018628	0.02924	0.0497553	0	0	0.00808177	0	0	0.0282719	0.0254007
1581	Q86Y82	Q86Y82	Syntaxin-12	STX12	SNARE complex (HGS, SNAP25, STX13);SNARE complex (SNAP25, VAMP3, VAMP2, NAPB, STX13);SNARE complex (VAMP2, SNAP25, STX13)	biological regulation;cellular component organization;cellular membrane organization;cellular process;establishment of localization;lipid transport;membrane docking;membrane fusion;membrane organization;organelle fusion;organelle organization;protein transport;regulation of protein stability;transport;vesicle organization	cell part;cytoplasmic membrane-bounded vesicle;endomembrane system;extracellular organelle;intracellular membrane-bounded organelle;intracellular organelle;macromolecular complex;membrane;organelle;protein complex;vesicle	Phagosome	3D-structure;Acetylation;Coiledcoil;Completeproteome;Endosome;Golgiapparatus;Membrane;Phosphoprotein;Polymorphism;Proteintransport;Referenceproteome;Transmembrane;Transmembranehelix;Transport	2	2	2	11.6	31.642	13	2	2	2	11.6	31.642	13	1	0	0	0	0	0	0	0	0	0	0	0	0	0	0	0	0	0	0	0.260893	0	0	0	0	0	0	0	0	0	0	0	0	0	0	0	0	0	0	0	0	0	0	0	0.149272	0	0	0	0	0	0	0	0	0	0	0	0	0	0.610959	0	0.122647	0	0	0.248919	0.414843	0	0	0	0	0	0	0	0	0	0	0	0.644002	0	0	0.319805	0.980976	0	0	0	0.426639	0	0	0	0	0	0	0.462164	0	0	0	0	0	0	0	0.198775	0	0.465259	0.417195	0	0	0	0	0	0	0	0	0.535341	0	0	0	0.227413	0	0.250542	0	0	0	0.303277	1	0	0	0.125309	0.294126	0	0	0	0.331383	0	0	0	0	0	0	0	0	0.451622	0	0	0	0	0	0.597894	0	0.3103	0.214663	0	0	0	0	0	0	0	0.217977	0	0	0	0	0	0	0	0	0	0	0	0.180995	0	0.577316	0	0.154124	0.490195	0.241419	0	0	0	0	0.712733	0.230264	0.411788	0	0	0	0	0	0.297659	0	0	0	0.346398	0	0	0	0	0	0	0	0	0	0	0	0	0	0	0.258124	0	0	0	0.387405	0	0	0.0509553	0	0	0	0	0	0	0	0	0.301845	0	0	0	0	0	0	0	0.35803
2258	Q9P2W9	Q9P2W9	Syntaxin-18	STX18		cellular component organization;cellular membrane organization;cellular process;establishment of localization;Golgi vesicle transport;membrane fusion;membrane organization;protein transport;transport;vesicle-mediated transport	cell part;endoplasmic reticulum;intracellular membrane-bounded organelle;intracellular organelle;macromolecular complex;membrane;organelle;protein complex	Phagosome;SNARE interactions in vesicular transport	Coiledcoil;Completeproteome;Endoplasmicreticulum;ER-Golgitransport;Golgiapparatus;Membrane;Polymorphism;Proteintransport;Referenceproteome;Transmembrane;Transmembranehelix;Transport	3	3	3	11.9	38.673	6	3	3	3	11.9	38.673	6	1	0	0	0	0	0	0	0	0	0	0	0	0	0	0	0	0	0	0	0	0	0	0	0	0	0	0	0	0	0	0	0	0	0	0	0	0	0	0	0	0	0	0	0	0	0	0	0	0	0	0	0	0	0	0	0	0	0	0	0	0	0	0	0	0	0	0	0	0	0	0	0	0	0	0	0	0	0	0	0	0	0	0	0	0	0	0	0	0	0	0	0	0	0	0	0	0	0	0	0	0	0	0	0	0	0	0	0	0	0	0	0	0	0	0	0	0	0	0	0	0	0	0	0	0	0	0	0	0	0	0	0	0	0	0	0	0	0	0	0	0	0	0	0	0	0	0	0.794554	0	0	0	0	0	0	0	0	0	0	0	0	0	0	0	0	0	0	0	0	0	0	0	0.735666	0.954039	0	0	0	0	0	0	0	0	0	0	0	0	0	0	0	0	0	0	0	0	0	0	0	0	0	0	0	0	0	0	0	0	0	0	0	0	0	0	0	0	0	0	0.924394	0	0	0	0	0	0.672239	0	0	0	0.558721	0	0	0.944301	1
680	P32856	P32856	Syntaxin-2	STX2	SNARE complex (STX2, SNAP23)	anatomical structure development;anatomical structure morphogenesis;biological regulation;cell differentiation;cellular component assembly;cellular component organization;cellular membrane organization;cellular process;developmental process;establishment of localization;exocytosis;macromolecular complex assembly;membrane docking;membrane fusion;membrane organization;organelle fusion;organelle organization;protein complex assembly;protein transport;response to chemical stimulus;response to oxidative stress;response to stimulus;response to stress;secretion;signal transduction;transport;vesicle organization;vesicle-mediated transport	cell part;cell projection;cell surface;cytoplasmic membrane-bounded vesicle;endomembrane system;extracellular organelle;extracellular space;intracellular membrane-bounded organelle;intracellular organelle;macromolecular complex;membrane;organelle;plasma membrane;protein complex;vesicle	SNARE interactions in vesicular transport	Alternativesplicing;Coiledcoil;Completeproteome;Membrane;Polymorphism;Referenceproteome;Transmembrane;Transmembranehelix	2	2	2	8	33.341	4	2	2	2	8	33.341	4	1	0	0	0	0	0	0	0	0	0	0	0	0	0	0	0	0	0	0	0	0	0	0	0	0	0	0	0	0	0	0	0	0	0	0	0	0	0	0	0	0	0	0	0	0	0	0	0	0	0	0	0	0	0	0	0	0	0	0	0	0	0	0	0	0	0	0	0	0	0	0	0	0	0	0	0	0	0	0	0	0	0	0	0	0	0	0	0	0	0	0	0	0	0	0	0	0	0	0	0	0	0	0	0	0	0	0	0	0	1	0	0	0	0	0	0	0.0478788	0	0	0	0	0	0	0	0	0	0	0	0	0	0	0	0	0	0	0	0	0	0	0	0	0	0	0	0	0	0	0	0	0	0	0	0	0	0	0	0	0	0	0	0	0	0	0	0	0	0	0	0	0	0	0	0.0785843	0.0761119	0	0	0	0	0	0.134314	0	0	0	0	0	0	0	0	0	0	0	0	0	0	0	0	0	0	0	0	0	0	0	0	0	0	0	0	0	0	0	0	0	0	0	0	0	0	0	0	0	0	0	0	0	0	0	0	0.048018	0
1154	Q12846	Q12846	Syntaxin-4	STX4	SNARE complex (STX4, SNAP23);SNARE complex (STX4, SNAP23, VAMP1);SNARE complex (STX4, SNAP23, VAMP2);SNARE complex (STX4, VAMP1, VAMP7);SNARE complex (STX4, VAMP8, VAMP3, SNAP23)	biological regulation;cell activation;cellular component assembly;cellular component organization;cellular macromolecular complex assembly;cellular membrane organization;cellular process;coagulation;establishment of localization;Golgi vesicle transport;macromolecular complex assembly;membrane docking;membrane fusion;membrane organization;multicellular organismal process;organelle fusion;organelle organization;protein complex assembly;protein transport;regulation of body fluid levels;regulation of transport;response to chemical stimulus;response to oxidative stress;response to stimulus;response to stress;transport;vesicle organization;vesicle-mediated transport	cell part;cell projection;cell surface;cytoplasmic membrane-bounded vesicle;cytosol;endosome;extracellular organelle;extracellular space;intracellular;intracellular membrane-bounded organelle;intracellular organelle;macromolecular complex;membrane;neuron projection;organelle;plasma membrane;protein complex;synapse;vacuole;vesicle	SNARE interactions in vesicular transport;Vasopressin-regulated water reabsorption	Alternativesplicing;Cellmembrane;Coiledcoil;Completeproteome;Membrane;Neurotransmittertransport;Phosphoprotein;Referenceproteome;Transmembrane;Transmembranehelix;Transport	5	5	5	16.8	34.18	17	5	5	5	16.8	34.18	17	1	0	0.046163	0	0	0	0	1	0.0265638	0	0	0	0	0.0103457	0	0.0185847	0.0208603	0.014581	0	0	0	0	0	0	0	0	0	0	0.0167784	0	0	0	0	0	0	0.0452137	0.0245055	0.0201553	0	0	0	0	0.0277445	0	0	0	0	0	0	0	0	0	0	0	0	0.0435334	0.0350687	0.0243806	0.0383859	0	0	0.0269625	0	0	0	0.0468886	0	0.458556	0	0.0936056	0	0	0	0	0	0	0	0	0	0	0	0	0	0.0139499	0	0	0	0	0	0	0	0	0	0	0	0	0.0306805	0.0179971	0	0.0556569	0.0176321	0.0124944	0	0	0	0	0	0	0	0	0.0524749	0	0	0	0.030687	0	0	0	0	0	0	0	0	0	0	0	0	0	0	0	0.0319557	0	0	0	0	0	0	0	0	0	0	0	0	0	0	0	0	0.0581643	0	0	0	0	0	0	0	0	0	0	0	0	0	0	0	0	0	0	0	0	0	0	0	0.0323478	0.0310802	0	0	0	0	0.00953696	0.0240537	0	0	0	0	0	0	0	0	0	0	0	0.0254592	0	0	0	0	0	0	0	0	0.157704	0	0	0	0	0	0	0	0	0	0.0200109	0.0141324	0	0	0	0.121874	0	0	0	0	0	0.021991	0.0174475	0	0	0	0	0	0	0	0.0135795
1178	Q13190	Q13190	Syntaxin-5	STX5		biological regulation;cellular component disassembly;cellular component organization;cellular membrane organization;cellular process;endosome transport;establishment of localization;Golgi organization;Golgi vesicle transport;membrane docking;membrane fusion;membrane organization;organelle fusion;organelle organization;protein transport;transport;vesicle organization;vesicle-mediated transport	cell part;endoplasmic reticulum;Golgi apparatus;intracellular membrane-bounded organelle;intracellular organelle;macromolecular complex;membrane;nucleoplasm;organelle;protein complex;vesicle	SNARE interactions in vesicular transport	3D-structure;Alternativeinitiation;Alternativesplicing;Coiledcoil;Completeproteome;Golgiapparatus;Membrane;Polymorphism;Referenceproteome;Transmembrane;Transmembranehelix;Transport	5	5	5	23.7	39.672	17	5	5	5	23.7	39.672	17	1	0	0	0	0	0	0	0	0	0	0.124481	0	0	0	0	0	0	0	0	0	0	0	0	0.370231	0	0	0	0	0	0	0	0	0	0	0	0	0	0	0	0	0	0.190739	0.176551	0.165819	0	0	0	0	0.18737	0	0	0	0	0	0.252585	0.171059	0.171468	0	0	0.307265	0	0	0	0.240481	0	0	0.146694	0	0	0.134852	0	0.241085	0	0	0.170669	0	0	0	0	0	0	0	0	0	0	0	0	0.302551	0	0	0.286712	0	0	0	0	0	0	0	0	0.140218	0.171993	0	0	0	0	0	0	0	0	0.312474	0	0	0	1	0.246986	0.330003	0.17436	0	0	0	0	0	0.112182	0	0	0	0	0	0	0	0.156412	0	0	0.273104	0.35649	0.258925	0	0	0	0.161827	0	0	0	0	0	0	0	0.143461	0	0	0	0	0	0	0	0	0	0	0	0	0	0.107352	0	0	0	0	0	0.147385	0	0	0	0	0.38214	0	0	0.172733	0	0	0.41842	0.165333	0	0	0	0	0	0	0	0	0	0	0.292648	0	0	0	0.247366	0	0	0	0	0	0	0	0	0	0.183221	0.268011	0	0	0	0.120956	0.13756	0.528357	0	0	0	0	0	0	0	0	0	0.335115	0	0	0	0	0	0.0786503	0.200136	0.229117
138	O15400	O15400	Syntaxin-7	STX7	Class C Vps complex (VPS11, VPS18, STX7)	biological regulation;cellular component assembly;cellular component organization;cellular localization;cellular membrane organization;cellular process;establishment of localization;localization;membrane docking;membrane fusion;membrane organization;organelle assembly;organelle fusion;organelle localization;organelle organization;protein transport;transport;vesicle organization	cell part;cytoplasmic membrane-bounded vesicle;endomembrane system;endosome;extracellular organelle;intracellular membrane-bounded organelle;intracellular organelle;lysosome;macromolecular complex;membrane;organelle;plasma membrane;protein complex;vacuole;vesicle	Phagosome;SNARE interactions in vesicular transport	Acetylation;Alternativesplicing;Coiledcoil;Completeproteome;Directproteinsequencing;Endosome;Membrane;Phosphoprotein;Referenceproteome;Transmembrane;Transmembranehelix	7	7	7	40.2	29.815	187	7	7	7	40.2	29.815	187	1	1	0	0.716337	0.00835676	0	0	0	0.0248719	0	0.0333474	0	0.0573472	0.0699505	0	0	0.0458686	0	0	0.264232	0.0389456	0	0	0.089055	0.0487174	0.0268014	0.737597	0.0725654	0	0	0	0	0	0	0.0588276	0.053237	0.0813122	0.0806989	0	0	0	0.10491	0	0.0906312	0.0328349	0.0493071	0.07916	0	0.111444	0.0301478	0	0.0531909	0.107832	0	0.0839483	0	0	0	0.236776	0.0389219	0.0922808	0.0962866	0.0670432	0.0462741	0	0.0461199	0.08998	0.0988505	0.0328523	0.0950096	0	0.185485	0.0664958	0	0.0632738	0	0	0	0	0.0280728	0	0.0637764	0.0797404	0.0507178	0	0	0	0	0	0	0.0707902	0	0	0	0.0910399	0	0.0369949	0.0727894	0.22767	0.0573024	0.0490334	0.0542583	0.0723726	0	0.0765787	0	0	0	0	0	0.07474	0	0.0546614	0	0.0617138	0.0977576	0.040574	0	0	0	0.058126	0.0558183	0	0	0	0	0.0978814	0.11298	0	0	0.0642441	0.0745055	0	0.0804799	0.0427523	0	0.0816487	0	0	0	0	0	0	0.0753583	0.0487746	0	0.0621504	0.0603006	0	0	0	0.0681205	0	0	0	0.0461759	0	0	0	0	0	0	0	0	0.0279172	0	0.0470989	0.0470579	0	0.0670743	0	0.0776031	0.116082	0.0546265	0.0426254	1	0	0.0394842	0.0620521	0.0513815	0.157905	0.0322825	0.0294934	0	0	0.0491503	0.0452117	0.0351699	0	0.0673268	0.0928251	0	0	0.0833872	0	0.110682	0	0.0339048	0.326582	0	0	0.053135	0.0852384	0.0838413	0.047548	0.0629945	0	0	0.0745621	0.0514754	0.0754678	0.0813377	0.0789672	0.0820499	0.0767734	0.118515	0	0	0.0382663	0	0.0485544	0.0962399	0.0676329	0	0	0.128272	0	0.105822	0.0446712	0.0615334
953	P61764	P61764	Syntaxin-binding protein 1	STXBP1		biological adhesion;biological regulation;cell adhesion;cell communication;cell-cell signaling;cellular component organization;cellular localization;cellular membrane organization;cellular metabolic process;cellular process;developmental maturation;developmental process;energy reserve metabolic process;establishment of localization;exocytosis;generation of precursor metabolites and energy;localization;membrane docking;membrane organization;metabolic process;neurotransmitter transport;organelle organization;plasma membrane organization;protein transport;regulation of organelle organization;regulation of protein stability;regulation of transport;secretion;signaling;small molecule metabolic process;transport;vesicle organization;vesicle-mediated transport	cell part;cytoplasm;cytoplasmic membrane-bounded vesicle;cytosol;extracellular organelle;intracellular membrane-bounded organelle;intracellular organelle;macromolecular complex;membrane;mitochondrion;nucleoplasm;organelle;plasma membrane;protein complex;vesicle		Alternativesplicing;Completeproteome;Cytoplasm;Diseasemutation;Epilepsy;Membrane;Mentalretardation;Polymorphism;Proteintransport;Referenceproteome;Transport	5	5	5	12.6	67.568	12	5	5	5	12.6	67.568	12	1	0	0	0	0	0	0	0	0	0	0.0684713	0	0.815962	0	0	0	0	0.0757257	0	0	0	0	0	0	0	0	0	0	0	0	0	0	0	0	0	0	0	0	0	0	0	0	0	0	0.0405996	0	0	0	0	0	0	0	0	0	0	0	0	0	0	0	0	0.0728277	0	0	0	0	0	0	0	0	0	0	0	0	0	0	0	0	0	0	0	0	0	0	0	0	0	0	0	0	0	0	0	0	0	0	0	0.116144	0	0	0	0	0	0	0	0	0	0	0	0	0	0	0.0774496	0	0	0	0	0	0	0	0	0	0	0	0	0	0	0	0	0	0	0	0	0	0	0	0	0	0	0	0	0	0	0	0	0	0	0	0	0	0	0	0	0	0	0	0	0	0	0	0	0	0	0	0	0	0	0	0	0	0	0	0	0	0	0	0	0	0	0	0	0	0	0	0.516657	0	0	0	0	1	0	0	0	0	0	0	0.037041	0	0	0	0	0.108037	0	0	0	0	0	0	0	0	0	0	0	0.0696454	0	0	0	0	0	0	0	0.11681	0.0984718	0	0	0.270587	0	0	0.0352942	0
65	O00186	O00186	Syntaxin-binding protein 3	STXBP3		anatomical structure development;biological adhesion;biological regulation;carbohydrate transport;cell activation;cell adhesion;cellular component assembly;cellular component organization;cellular process;coagulation;developmental process;establishment of localization;exocytosis;hormone transport;immune system process;macromolecular complex assembly;membrane docking;membrane organization;multicellular organismal process;peptide transport;protein complex assembly;regulation of body fluid levels;regulation of transport;response to chemical stimulus;response to endogenous stimulus;response to stimulus;secretion;transport;vesicle-mediated transport	cell part;cytoplasmic membrane-bounded vesicle;cytosol;extracellular organelle;intracellular membrane-bounded organelle;intracellular organelle;membrane;organelle;plasma membrane;vesicle		Cellmembrane;Completeproteome;Cytoplasm;Membrane;Phosphoprotein;Polymorphism;Proteintransport;Referenceproteome;Transport	6	6	6	11.1	67.764	21	6	6	6	11.1	67.764	21	1	0	0	0	0.0681754	0	0	0.531107	0	0	0	0	0	0.141893	0	0	0	0	0.208897	0	0	0	0	0	0	0	0	0	0	0	0	0	0	0	0	0	0	0	0	0	0	0	0	0	0	0	0	0	0	0	0	0	0	0	0	0	0.37072	0.171313	0	0	0	0	0	0	0	0	0.0497955	0	0	0	0	0	0	0	0	0	0	0	0	0	0	0	0	0	0	0	0	0	0	0	0	0	0	0	0	0	0	0	0	0	0	0.0452271	1	0	0	0	0	0	0	0	0	0	0	0	0.107089	0.131196	0	0	0	0	0	0	0	0	0	0	0	0.108339	0	0	0	0	0	0	0.0600858	0	0	0	0	0	0	0	0	0	0	0	0	0	0	0	0	0	0	0	0	0.0410691	0	0	0	0	0	0	0	0	0	0	0	0	0	0	0	0.0658686	0.233838	0	0	0	0	0	0	0	0	0	0	0.0455908	0	0	0	0	0	0	0	0	0	0	0	0	0	0	0	0	0	0	0	0	0.110868	0.104795	0	0	0.123624	0.101021	0.302201	0.154202	0	0	0.198096	0	0	0	0	0	0	0.152385	0	0	0	0.0456267	0	0	0.293086	0.147498
877	P53999	P53999	Activated RNA polymerase II transcriptional coactivator p15	SUB1	HNF4A-SUB1 complex;TFIIIC containing-TOP1-SUB1 complex	biological regulation;cellular process;response to stimulus;signal transduction	cell part;extracellular organelle;intracellular membrane-bounded organelle;intracellular non-membrane-bounded organelle;intracellular organelle;macromolecular complex;nucleolus;nucleus;organelle;protein complex;transcription factor complex;vesicle		3D-structure;Acetylation;Activator;Completeproteome;Directproteinsequencing;DNA-binding;Nucleus;Phosphoprotein;Polymorphism;Referenceproteome;Transcription;Transcriptionregulation	2	2	2	18.9	14.395	10	2	2	2	18.9	14.395	10	1	1	0	0	0	0	0	0	0	0	0	0	0	0	0	0	0	0	0	0	0	0	0	0	0	0	0	0	0	0	0	0	0	0	0	0	0	0	0	0	0	0	0	0	0	0	0	0	0	0	0	0	0	0	0	0	0	0	0	0	0	0	0	0	0	0	0.223756	0	0	0	0	0	0	0	0	0	0	0	0	0	0	0	0	0	0	0	0	0	0	0	0	0	0	0	0	0	0	0	0	0	0.183291	0.170896	0	0	0	0	0	0	0	0	0	0	0	0	0	0	0	0	0	0	0	0	0	0	0	0	0	0	0	0	0	0.389345	0	0	0.114644	0	0	0	0	0	0	0	0	0	0	0	0	0.17386	0	0	0	0	0	0	0	0	0	0	0	0	0	0	0	0	0	0	0	0.0848452	0	0	0	0	0	0	0	0	0	0	0.266722	0.238157	0	0	1	0	0	0	0	0	0	0.106457	0.0848384	0	0	0	0	0	0	0	0	0	0	0	0	0	0	0	0	0	0.218674	0.241684	0	0.320202	0	0	0	0	0	0	0	0	0	0.286014	0.654557	0	0	0	0	0	0.107804	0
1594	Q8IX01	Q8IX01	SURP and G-patch domain-containing protein 2	SUGP2		cellular metabolic process;cellular nitrogen compound metabolic process;cellular process;macromolecule metabolic process;metabolic process;mRNA metabolic process;mRNA processing;nitrogen compound metabolic process;nucleobase-containing compound metabolic process;primary metabolic process;RNA metabolic process;RNA processing;RNA splicing	cell part;nucleoplasm		3D-structure;Alternativesplicing;Completeproteome;mRNAprocessing;mRNAsplicing;Nucleus;Phosphoprotein;Polymorphism;Referenceproteome;Repeat	12	12	12	15.5	120.21	36	12	12	12	15.5	120.21	36	1	1	0.075409	0	0.0437685	0	0.124826	0.0816268	0.0586548	0.196865	0.0960959	0	0	0	0.106531	0	0.0431193	0	0	0	0.0897413	0	0	0.10526	0	0.105547	0.167418	0	0	0	0.0956788	0	0.124976	0	0	0.0935801	0.153405	0.0181008	0	1	0	0	0	0.0260555	0	0.115864	0.197478	0.408303	0	0.265261	0	0.1105	0.216346	0.137522	0	0.369595	0.49025	0	0	0	0.150616	0	0.0100456	0	0	0	0.0872515	0	0.0551861	0.10788	0.389956	0	0.260647	0.323359	0.167581	0	0	0.0553849	0	0	0.17726	0.13442	0.0466962	0.126012	0.21441	0	0	0.11765	0.234948	0.169436	0.240429	0	0.117871	0	0.0900476	0	0	0.0281607	0	0.0562471	0.117493	0.0660891	0	0	0	0	0	0	0	0	0.0536179	0	0	0	0.11894	0	0	0	0	0	0.0522355	0	0.0837059	0	0.0601369	0	0	0	0	0	0.0404302	0	0	0	0.0557714	0	0.101805	0.00926546	0	0	0	0	0	0	0.00985596	0	0.0036764	0.121788	0	0	0	0	0.0371707	0	0	0	0	0	0	0	0.141752	0	0	0	0	0	0.0722219	0.0416349	0	0	0	0.0431702	0.0319227	0.0561611	0.0225706	0	0	0	0.0800691	0	0	0	0	0.0472997	0	0	0	0	0	0	0.131643	0	0	0	0	0	0	0	0	0	0	0.148498	0	0	0	0	0	0	0	0.0400306	0.41503	0.0908721	0	0	0.068383	0	0	0	0	0	0.187558	0.047855	0	0	0.0946295	0	0	0	0.0295555	0.0382415
1017	P63165;G2XKQ0	P63165	Small ubiquitin-related modifier 1	SUMO1	SUMO1-SUA1-UBA2 complex;TCF4-CTNNB1-SUMO1-EP300-HADAC6 complex;ZNF198-SUMO1 complex	anatomical structure development;biological regulation;cellular component organization;cellular localization;cellular metabolic process;cellular nitrogen compound metabolic process;cellular process;developmental process;DNA metabolic process;DNA repair;localization;macromolecule metabolic process;macromolecule modification;metabolic process;nitrogen compound metabolic process;nucleobase-containing compound metabolic process;nucleus organization;organelle organization;primary metabolic process;protein metabolic process;protein modification by small protein conjugation or removal;protein modification process;response to chemical stimulus;response to DNA damage stimulus;response to stimulus;response to stress;signal transduction	cell part;cell projection;cytoplasm;intracellular membrane-bounded organelle;intracellular non-membrane-bounded organelle;intracellular organelle;macromolecular complex;membrane;neuron projection;nuclear pore;nucleolus;nucleoplasm;nucleus;organelle;protein complex;synapse	RNA transport	3D-structure;Acetylation;Alternativesplicing;Chromosomalrearrangement;Completeproteome;Cytoplasm;Isopeptidebond;Membrane;Nucleus;Phosphoprotein;Referenceproteome;Ublconjugation;Ublconjugationpathway	3	3	3	27.7	11.557	4	3	3	3	27.7	11.557	4	1	0	0	0	0	0	0	0	0	0	0	0	0	0	0	0	0	0	0	0	0	0	0	0	0	0	0	0	0	0	0	0	0	0	0	0	0	0	0	0	0	0	0	0	0	0	0	0	0	0	0	0	0	0	0	0	0	0	0	0	0	0	0	0	0	0	0	0	0	1	0	0	0	0	0	0	0	0	0	0	0	0	0	0	0	0	0	0	0	0	0	0	0	0	0	0	0	0	0	0	0	0.148267	0	0	0	0	0	0	0	0	0	0	0	0	0	0	0	0	0	0	0	0	0	0	0	0	0	0	0	0	0	0	0	0	0	0	0	0	0	0	0	0	0	0	0	0	0	0	0	0	0	0	0	0	0	0	0	0	0	0	0	0	0	0	0	0	0	0	0	0	0	0	0	0	0	0	0	0	0	0	0	0	0	0	0	0	0	0	0	0	0	0	0	0	0	0	0	0	0	0	0	0	0	0	0	0	0	0	0	0	0	0	0	0	0	0.300607	0.0393915	0	0	0	0	0.171215	0	0	0	0.25408	0	0	0	0
282	O94901	O94901	SUN domain-containing protein 1	SUN1		biological regulation;cellular component organization;cellular membrane organization;cellular process;cytoskeleton organization;membrane organization;nucleus organization;organelle organization	cell part;intracellular membrane-bounded organelle;intracellular organelle;macromolecular complex;membrane;nuclear envelope;organelle;protein complex		Alternativesplicing;Coiledcoil;Completeproteome;Membrane;Nucleus;Phosphoprotein;Polymorphism;Referenceproteome;Signal-anchor;Transmembrane;Transmembranehelix	4	4	4	8.7	87.109	6	4	4	4	8.7	87.109	6	0	0	0	0	0	0	0	0	0	0	0	0	0	0	0	0	0	0	0	0	0	0	0	0	0	0	0	0	0	0	0	0	0	0	0	0	0.1526	0	0	0	0	0	0	0	0	0	0	0	0	0	0	0	0	0	0	0	0	0	0	0	0	0	0	0	0	0	0	0	0	0	0	0	0	0	0	0	0	0	0	0	0	0	0	0	0	0	0	0	0	0	0	0	0	0	0	0	0	0	0	0	0	0	0	0	0	0	0	0	0	0	0.105243	0	0	0	0	0	0	0	0	0	0	0	0	0	0	0	0	0	0	0	0	0	0	0	0	0	0	0	0	0	0	0	0	0	0	0	0	1	0	0	0	0	0	0	0	0	0	0	0	0	0	0	0	0	0	0	0	0	0	0	0	0	0	0	0	0	0	0	0	0	0.10941	0	0	0	0	0.107636	0	0	0	0	0	0	0	0	0	0	0	0	0	0	0	0	0	0	0	0	0	0	0	0.0533488	0	0	0	0	0	0	0	0	0	0	0	0	0	0	0	0.256863	0	0	0	0
2282	Q9UH99	Q9UH99	SUN domain-containing protein 2	SUN2		biological regulation;cellular component movement;cellular component organization;cellular localization;cellular membrane organization;cellular process;cytoskeleton organization;establishment of localization;localization;membrane organization;nucleus organization;organelle localization;organelle organization	cell part;chromosome;intracellular non-membrane-bounded organelle;intracellular organelle;macromolecular complex;membrane;nuclear chromosome;nuclear envelope;organelle;protein complex		3D-structure;Alternativesplicing;Coiledcoil;Completeproteome;Endosome;Glycoprotein;Membrane;Nucleus;Phosphoprotein;Polymorphism;Referenceproteome;Signal-anchor;Transmembrane;Transmembranehelix	19	19	19	43.9	80.31	208	19	19	19	43.9	80.31	208	1	1	0.199113	0	0	0.0723334	0.125291	0	0.0673911	0.0696937	0.099237	0.0465784	0.0402233	0.129061	0.0820373	0.0156482	0.0712602	0.604913	0	0.0354346	0.21446	0.206684	0.143612	0.410915	0	0.117442	0.106142	0.132372	0	0.130266	0.0184477	0.209637	0.135726	0	0.062349	0.149649	0.0605317	0.100528	0.0794435	0	0.0410942	0.119597	0.080735	0.184003	0.0793222	0	0	0.109553	0.122093	0.112802	0.176316	0.113771	0.0691329	0.0041291	0.16332	0.127718	0.133003	0.144022	0.0946748	0.190366	0.206512	0.175181	0	0.233983	0	0.100574	0.0683456	0.154794	0.00944052	0.110111	0	0	0.0345961	0	0.0960607	0.127362	0.0422185	0.0297697	0.0592887	0.0955053	0	0.114627	0.146205	0.0513751	0	0	0	0.164067	0	0	0.124068	0	0	0	0.0651639	0.0860844	0	0.116296	0.0789824	0.0836686	0.133793	0.106644	0.0903689	0.0510785	0.0401639	0	0	0	0	0.158976	0.175898	0	0.1013	0	0.195202	0.117624	0.127024	0.131077	0.495659	0	0.0649307	0.152421	0.0773134	0.0746333	0.142813	0.197244	0	0.14749	0	0.078063	0.11412	0	0	0.127313	0.118645	0.191113	0.111582	0	0.100027	0.12112	0	0	0.0674881	0.0418653	0.0690304	0.135648	0.112611	0.175636	0.137562	0	0.0439468	0.104346	0.092569	0	1	0.119214	0.14566	0	0	0.175666	0	0.102648	0.0166377	0	0	0	0	0.120586	0	0.113665	0.384302	0.0539123	0.290401	0.211683	0.0750863	0.151863	0.00370012	0.0861006	0.126631	0.0389843	0.130519	0.113709	0	0.0981369	0	0	0	0.0879247	0	0.106739	0.072115	0	0	0	0.222536	0.0261432	0	0	0.0921969	0	0.0657517	0	0.0896651	0	0.153041	0.151313	0	0.0880851	0	0.108385	0.151502	0.0829055	0.472687	0	0	0.0289851	0	0.0775669	0	0	0.091291	0.100987	0	0	0.103198	0.107075	0	0.353565	0.227954	0.335344
2416	Q9Y5B9	Q9Y5B9	FACT complex subunit SPT16	SUPT16H	CEN complex;FACT complex;FACT complex, UV-activated;FACT-NEK9 complex;H2AX complex, isolated from cells without IR exposure;HES1 promoter-Notch enhancer complex;WINAC complex	biological regulation;biosynthetic process;cellular component disassembly;cellular component organization;cellular metabolic process;cellular nitrogen compound metabolic process;cellular process;chromatin organization;chromosome organization;DNA metabolic process;DNA repair;DNA replication;macromolecule metabolic process;metabolic process;nitrogen compound metabolic process;nucleobase-containing compound metabolic process;organelle organization;primary metabolic process;response to DNA damage stimulus;response to stimulus;response to stress;RNA metabolic process;transcription elongation, DNA-dependent;transcription from RNA polymerase II promoter;viral reproduction	cell part;chromosome;intracellular membrane-bounded organelle;intracellular non-membrane-bounded organelle;intracellular organelle;nucleoplasm;nucleus;organelle		Acetylation;ADP-ribosylation;Chromosome;Coiledcoil;Completeproteome;Directproteinsequencing;DNAdamage;DNArepair;DNAreplication;Nucleus;Phosphoprotein;Referenceproteome;Transcription;Transcriptionregulation	7	7	7	8.4	119.91	19	7	7	7	8.4	119.91	19	1	0	0.318517	0	0	0	0	0	0.319465	0	0	0	0	0.329137	0	0	0	0.275722	0	0	0	0	0	0	0	0	0	0.302386	0	0	0.537711	0	0	0	0	0	0	0	0	0.190548	0	0	0	0	0	0	0.590016	0	0	0	0	0	0	0	0	0	0	0	0	0	0	0	0	0	0	0	0.0615091	0	0	0	0	0	0	0	0	0	0	0	0	0	0	0	0	0	0	0	0	0	0	0	0	0	0	0	0	0	0	0	0	0.160313	0.446008	0.284764	0	0	0	0.409961	0	0	0	0	0.275641	0	0	0	0.209429	0	0	0	0	0	0	0	0.209689	0	0	0	0	0	0	0	0	0	0	0	0	0	0	0	0	0	0	0	0	0	0	0	0	0.763924	0	0	0	0	0	0	0	0.351638	0	0	0	0	0.977005	0.472308	0.798648	0	1	0.191241	0.402681	0.554004	0	0	0	0	0	0	0	0.347718	0	0	0	0	0	0.332572	0.201924	0	0	0	0	0	0	0	0	0	0	0	0	0	0	0.621331	0	0	0	0	0	0	0	0	0	0	0.195759	0	0.231962	0.496626	0	0.348157	0	0	0	0	0.266206	0	0	0.0832447	0	0	0	0	0	0	0	0
1326	Q15526	Q15526	Surfeit locus protein 1	SURF1		biosynthetic process;cellular component assembly;cellular component organization;cellular macromolecular complex assembly;cellular metabolic process;cellular nitrogen compound metabolic process;cellular process;cellular respiration;generation of precursor metabolites and energy;heterocycle metabolic process;macromolecular complex assembly;metabolic process;nitrogen compound metabolic process;nucleobase-containing compound metabolic process;nucleobase-containing small molecule metabolic process;nucleotide metabolic process;oxidative phosphorylation;phosphorus metabolic process;primary metabolic process;protein complex assembly;small molecule metabolic process	cell part		Alternativesplicing;Completeproteome;Diseasemutation;Leighsyndrome;Membrane;Mitochondrion;Mitochondrioninnermembrane;Polymorphism;Referenceproteome;Transmembrane;Transmembranehelix	4	4	4	21.3	33.331	21	4	4	4	21.3	33.331	21	1	1	0	0	0	0	0	0	0	0	0	0	0	0	0	0	0	0	0	0	0	0	0	0	0	0	0	0	0	0	0	0	0	0	0	0.0131099	0	0	0	0	0	0	0	0	0.00890113	0	0	0	0	0.188194	0	0	0	0	0	1	0	0	0	0	0	0	0	0	0	0	0	0	0	0	0	0	0	0	0	0	0	0	0	0	0	0	0.0270872	0	0	0	0	0	0	0	0	0.253524	0	0	0	0	0	0	0	0.00923501	0	0	0	0	0	0	0	0	0	0	0	0	0	0	0.0159668	0	0	0	0	0	0	0	0	0	0	0	0	0	0	0	0	0	0	0.024201	0.0120558	0	0	0	0	0	0	0	0	0	0	0	0	0	0	0	0	0	0	0	0	0.0116608	0	0	0	0	0	0	0	0	0	0	0	0	0	0	0.147853	0.0464607	0.0376878	0.0105507	0.032202	0	0	0	0	0	0	0	0	0	0	0	0	0	0	0.0133551	0	0	0	0	0	0	0	0	0	0	0	0.00983134	0	0	0.0134223	0	0	0	0.391834	0.0255813	0	0	0	0	0	0	0	0	0	0	0	0.0308123	0	0	0	0	0	0.0749152	0.0135057	0.0287776
130	O15260	O15260	Surfeit locus protein 4	SURF4		biological regulation;cellular component organization;cellular process;Golgi organization;organelle organization;regulation of organelle organization	cell part;intracellular membrane-bounded organelle;intracellular organelle;membrane;organelle		Alternativesplicing;Completeproteome;Endoplasmicreticulum;Golgiapparatus;Membrane;Referenceproteome;Transmembrane;Transmembranehelix	3	3	3	10	30.394	11	3	3	3	10	30.394	11	1	1	0.0584031	0	0	0	0	0	0	0	0	0	0.069146	0	0	0	0	0	0	0	0	0	0	0	0	0	0	0.138211	0	0	0	0	0	0	0	0	0.0145506	0	0	0	0.311016	0	0	0	0	0	0.365111	0.101245	0	0	0	0	0	0.185464	0	0	0.492678	0	0	0	0	0.106453	0	0	0	0.0642739	0	0.1311	0.45448	0	0	0	0	0	0	0	0.226904	0.251068	0	0	0	0.262671	0	0	0	0	0	0	0	0.517666	0.19524	0	0	0	0.109906	0	0	0.467646	0	0	0	0.0246738	0	0	0	0	0	0	0	0	0	0	0.263119	0	0.0629349	0.362957	0.224804	0	0	0	0	0	0.104514	0	0.13616	0.295191	0.119816	0.448121	0	0	0	0	0	0	0.0472169	0	0	0	0	0	0	0.105405	0	0	0	0	0	0.320702	0.163038	0	0	0.091626	0	0	0.245457	0	0.253907	0	0	0	0	0	0	0.198271	0	0.272545	0	0.197018	0	0.20549	0	0.547848	0.635502	0	0	0	0	0	0	0	0	0	0	0	0	0	0	0	0	0.142302	0	0	0.0301572	0	0	0	0	0	0	0	0	0.798486	0.214191	0	0	0.160673	0	0	0	0.0903497	0.415664	0.0568492	0	0	0	0.17979	0	0	0	0	0	0	0	0	0	0	0	0	1	0.184197
1523	Q7L0J3	Q7L0J3	Synaptic vesicle glycoprotein 2A	SV2A		biological regulation;cellular homeostasis;cellular ion homeostasis;cellular process;establishment of localization;homeostatic process;neurotransmitter transport;transport	cell part;cell projection;cytoplasm;cytoplasmic membrane-bounded vesicle;endoplasmic reticulum;intracellular membrane-bounded organelle;intracellular organelle;membrane;neuron projection;organelle;plasma membrane;synapse;vesicle	ECM-receptor interaction	3D-structure;Alternativesplicing;Celljunction;Completeproteome;Cytoplasmicvesicle;Glycoprotein;Membrane;Neurotransmittertransport;Phosphoprotein;Referenceproteome;Synapse;Transmembrane;Transmembranehelix;Transport	6	6	6	14.7	82.694	6	6	6	6	14.7	82.694	6	0	0	0	0	0	0	0	0	0	0	0	0	0	0	0	0	0	0	0	0	0	0	0	0	0	0	0	0	0	0	0	0	0	0	0	0	0	0	0	1	0	0	0	0	0	0	0	0	0	0	0	0	0	0	0	0	0	0	0	0	0	0	0	0	0	0	0	0	0	0	0	0	0	0	0	0	0	0	0	0	0	0	0	0	0	0	0	0	0	0	0	0	0	0	0	0	0	0	0	0	0	0	0	0	0	0	0	0	0	0	0.150173	0	0	0	0	0	0	0	0	0	0	0	0	0	0	0	0	0	0	0	0	0	0	0	0	0	0	0	0	0	0	0	0	0	0	0	0	0	0	0	0	0	0	0	0	0	0	0	0	0	0	0	0	0	0	0	0	0	0	0	0	0	0.0460024	0	0	0	0	0	0	0	0	0	0	0	0	0	0	0	0	0	0	0	0	0	0	0	0	0	0	0	0	0	0	0	0	0	0	0	0	0	0	0	0	0	0	0	0	0	0.136054	0	0	0	0	0	0	0	0	0	0	0
311	O95425	O95425	Supervillin	SVIL	P2X7 receptor signalling complex	anatomical structure development;biological regulation;cellular component organization;cellular process;cytoskeleton organization;developmental process;organelle organization	cell part;cell projection;cytoplasm;cytoskeleton;intracellular membrane-bounded organelle;intracellular non-membrane-bounded organelle;intracellular organelle;macromolecular complex;membrane;midbody;nucleus;organelle;plasma membrane;protein complex		3D-structure;Actin-binding;Alternativesplicing;Calcium;Celljunction;Cellmembrane;Cellprojection;Completeproteome;Cytoplasm;Cytoskeleton;Membrane;Phosphoprotein;Polymorphism;Referenceproteome;Repeat	53	53	53	31.3	247.74	675	53	53	53	31.3	247.74	675	1	1	0.0875231	0.024355	0.0386809	0.0361219	0.0660138	0.0650753	0.608062	0.151297	0.0619961	0.0946479	0.00943135	0.0339337	0.0679213	0.161384	0.261355	0.0624869	0.0309174	0.0153813	0.212715	0.225036	0	0.0223516	0.0301323	0.0386508	0.0055459	0.0232807	0.116877	0.0412482	0.147844	0.0143983	0.061219	0.0470418	0.0440525	0.0757892	0.0822924	0.0318174	0.0354857	0	0.0277149	0.0728509	0.0502251	0.0499106	0.0237875	0.0547314	0.00546576	0.163341	0.028627	0.0328907	0.036661	0.0191255	0.0233715	0.0305488	0.0144959	0.0296765	0.0409665	0.0161243	0.0534386	0.0601894	0.0321132	0.0928509	0.279167	0.0714255	0	0.0706945	0.0617897	0.0669305	0.0506168	0.0243147	0.0256731	0.00320306	0.0088796	0.239165	0.0660321	0.044366	0.05623	0.0920762	0.0085459	0.0237154	0	0.0978533	0.108176	0.0877295	0.02844	0.073866	0.0178052	0.023899	0	0.0400984	0	0.0240282	0	0.0557698	0.0196493	0.0669257	0.038457	0.0211542	0.010222	0.0129577	0.113346	0.0627246	0	0.0229568	0.024211	0.0119985	0	0.0314852	0.0567557	0.0387875	0.0365357	0	0.0299087	0.0323793	0.0224779	0.0741598	0.0140588	0.0720835	0.0458999	0	0.0408045	0.0407824	0.0645986	0.0112127	0.0396756	0.00392992	0.0225551	0.0360053	0	0.0267766	0.0660563	0.041008	0	0	0.074779	0.0406833	0.027203	0.0261948	0.103764	0	0.503303	0.0119592	0.020047	0.0257154	0.0984167	0	0.140732	0.195653	0	0	0.0275969	0.0235034	0.014526	0	0.194099	0.11422	0.0224682	0.0513745	0	0	0	0.0974308	0	0	0	0.0315789	0.0510491	0.0368298	0.0208334	0.0313536	0	0.120223	0.0353679	0.0699077	0.0423594	0.0682152	0.0633414	0.141384	0.02749	0.0292897	0.0103623	0.0947839	0	0.0286037	0.0336591	0.024967	0.0280639	0	0	0.113042	0.0414679	1	0.0126139	0	0.01195	0.00822584	0.000315444	0.0120877	0.0385124	0.0141467	0.000524284	0.00893881	0	0	0.0143448	0.0240248	0.0189019	0.0039967	0.00977853	0.049728	0	0.0182972	0	0.0279534	0.014323	0.0106848	0.000529772	0.0920848	0.0135886	0	0.0222064	0.0932977	0.0441938	0	0.0137336	0.0391938	0.0392351	0	0.0206455	0.0603441
1776	Q92797	Q92797	Symplekin	SYMPK	ALL-1 supercomplex;Polyadenylation complex (CSTF1, CSTF2, CSTF3, SYMPK CPSF1, CPSF2, CPSF3)	biological adhesion;biological regulation;cell adhesion;cellular metabolic process;cellular nitrogen compound metabolic process;cellular process;macromolecule metabolic process;metabolic process;mRNA metabolic process;mRNA processing;nitrogen compound metabolic process;nucleobase-containing compound metabolic process;primary metabolic process;regulation of protein modification process;RNA metabolic process;RNA processing	cell part;cytoplasm;cytoskeleton;intracellular non-membrane-bounded organelle;intracellular organelle;membrane;nucleoplasm;organelle;plasma membrane	mRNA surveillance pathway;Tight junction	3D-structure;Alternativesplicing;Celladhesion;Celljunction;Cellmembrane;Completeproteome;Cytoplasm;Cytoskeleton;Membrane;mRNAprocessing;Nucleus;Phosphoprotein;Referenceproteome;Repeat;Tightjunction	14	14	14	15.4	141.15	50	14	14	14	15.4	141.15	50	1	1	0.0904064	0	0	0	0	0	0	0.0387459	0.15373	0	0.0952943	0.0344208	0	0	0	0.0348645	0	0	0	0	0	0	0	0	0.0525199	0.11699	0	0	0.0590378	0	0	0.406773	0.0356376	0.222004	0	0.0520177	0	0	0	0	0.0573354	0	0	0.0566815	0	0.046198	0	0.130315	0.0666791	0	0.0608477	0	0	0	0	0.0564199	0.190745	0	0	0.0136296	0	0	0	0	0.0475852	0	0.0241149	0	0	0.0181625	0	0	0.112153	0	0	0	0	0	0	0.0816277	0.0846789	0.0374626	0	0	0.0414876	0	0	0	0	0	0	0	0	0	0	0.110936	0	0.0757613	0.0555231	0.0520248	0	0	0.0502522	0	0	0.0700864	0	0	0	0.0266721	0.0549229	0	0.0205647	0	0.0916955	0	1	0	0.0842036	0	0	0	0	0.141864	0	0	0	0	0.0623587	0.0619524	0	0	0	0	0	0	0.0379122	0	0	0	0.0916908	0	0	0	0.0790495	0.0578842	0	0	0	0.0340028	0	0	0	0	0	0	0	0	0	0	0	0	0	0	0.00129967	0	0	0.0699533	0	0.0928118	0.150401	0.182672	0.176635	0	0	0.0353807	0.123379	0.069262	0	0	0	0	0	0	0.00682718	0	0	0	0.0906691	0	0.191114	0	0	0	0	0	0	0.0400467	0	0.0436035	0	0	0.0284657	0	0	0	0.569267	0.0558571	0.0467515	0.0303456	0	0.0456936	0	0.100091	0	0	0.043517	0	0	0.00351962	0	0	0	0.0681049	0	0	0.332892	0.067709
197	O60506	O60506	Heterogeneous nuclear ribonucleoprotein Q	SYNCRIP	C complex spliceosome;GAIT complex;Multiprotein complex (mRNA turnover)	biological regulation;cell differentiation;cellular metabolic process;cellular nitrogen compound metabolic process;cellular process;developmental process;macromolecule metabolic process;metabolic process;mRNA metabolic process;mRNA processing;nitrogen compound metabolic process;nucleobase-containing compound metabolic process;primary metabolic process;regulation of translation;response to chemical stimulus;response to stimulus;RNA metabolic process;RNA processing;RNA splicing;viral reproduction	cell part;endoplasmic reticulum;intracellular membrane-bounded organelle;intracellular organelle;macromolecular complex;membrane;nucleoplasm;nucleus;organelle;protein complex;ribonucleoprotein complex;spliceosomal complex		3D-structure;Acetylation;Alternativesplicing;Completeproteome;Cytoplasm;Directproteinsequencing;Endoplasmicreticulum;Host-virusinteraction;Isopeptidebond;Methylation;Microsome;mRNAprocessing;mRNAsplicing;Nucleus;Phosphoprotein;Referenceproteome;Repeat;Ribonucleoprotein;RNA-binding;Spliceosome;Translationregulation;Ublconjugation	23	17	17	44.1	69.602	540	23	17	17	44.1	69.602	540	1	1	0.0652085	0	0.0342938	0.0827029	0.10461	0.0173149	0.052624	0.0772404	0.0949936	0.12794	0.197355	0.235564	0.0710092	0.0646455	0.062109	0.0598894	0	0.0446361	0.0431318	0.130818	0.0733551	0.364409	0.073408	0.225944	0.172205	0.126185	0.142898	0.10155	0.272819	0.12581	0.0660365	0	0.0764325	0.152043	0.267056	0.193841	0.0413608	0.0704437	0.134897	0.0646251	0.160826	0.13173	0.227621	0.0519769	0.192003	0.112811	0.077762	0.0538638	0.0676724	0.140721	0.0616014	0.389326	0.139874	0.106032	0.0640231	0.111867	0.0432869	0.154009	0.0625384	0.075124	0.0585359	0.069038	0	0.132087	0.109304	0.0410748	0	0.0657183	0.0831677	0.369965	0.0816662	0.19871	0.11497	0.102104	0.0857913	0.0768614	0.14455	0.0842863	0.0368506	0.0781127	0.147906	0.188018	0.0525067	0.0432247	0.0414952	0.259077	0.162696	0.0524899	0.0889662	0.0499321	0	0	0.399415	0.0214783	0	0.0856426	0	0.434832	0.972315	0.802648	0.0419356	0	0.102774	0.0805937	0	0.122585	0	0.281452	0.300982	0	0.0476777	0.145994	0.669574	0.176728	0.174783	0.169481	1	0	0.0586807	0.215126	0.325996	0.110595	0.30691	0.026953	0.13805	0.0372063	0	0.123972	0.167279	0.0913439	0	0.144886	0.111824	0.151263	0.109544	0.10865	0.199532	0.105261	0	0.19535	0.0738656	0.0839406	0.132195	0.049596	0.12956	0.176088	0.150992	0.116822	0.0988617	0.131111	0.109629	0.0291973	0.019259	0.125795	0.0812122	0.229641	0.0605103	0.0639552	0.156597	0.119375	0.164662	0.0445703	0.194821	0	0.125652	0.198556	0.0203114	0	0.302877	0.0520116	0.0837325	0.0912327	0.0262973	0.0758819	0	0.210386	0.150295	0.101042	0	0.205578	0.2751	0.126367	0	0.0204509	0.0718208	0.119936	0.220496	0.173099	0.136999	0	0	0	0.0348558	0.275243	0.152736	0.0703186	0	0.124716	0.0800288	0.0438028	0.0673628	0.185969	0.216728	0.142183	0.0632001	0.0674121	0.185747	0.129299	0.122471	0.139938	0.156905	0.166918	0.0973066	0.155753	0.079414	0.0799931	0.156544	0	0.225951	0.153659	0.129335	0.195028	0.229791	0.209142	0	0.271475	0.171769	0.193215
1681	Q8NF91	Q8NF91	Nesprin-1	SYNE1		biological regulation;cell differentiation;cellular component organization;cellular process;cytoskeleton organization;developmental process;establishment of localization;Golgi organization;nucleus organization;organelle organization	cell part;cytoplasm;cytoskeleton;Golgi apparatus;intracellular membrane-bounded organelle;intracellular non-membrane-bounded organelle;intracellular organelle;macromolecular complex;membrane;nuclear envelope;nucleoplasm;nucleus;organelle;protein complex		3D-structure;Actin-binding;Alternativesplicing;Coiledcoil;Completeproteome;Cytoplasm;Cytoskeleton;Diseasemutation;Emery-Dreifussmusculardystrophy;Golgiapparatus;Membrane;Neurodegeneration;Nucleus;Phosphoprotein;Polymorphism;Referenceproteome;Repeat;Transmembrane;Transmembranehelix	8	8	8	1.5	1011.1	18	8	8	8	1.5	1011.1	18	1	1	0	0	0	0	0	0	0	0.0626027	0.0652786	0	0	0.0425363	0	0	0.0363563	0	0	0	0.0450527	0	0	0	0	0	0	1	0.0518623	0	0.0545031	0	0	0	0.0376385	0.155671	0.179621	0.0821188	0	0	0	0	0	0.0669043	0	0	0.118597	0.0927736	0.0636056	0	0	0.0355946	0	0	0	0.111386	0.128171	0	0.0974599	0	0	0.0513448	0	0	0	0.0796855	0	0	0	0	0	0	0	0	0.145764	0	0	0	0	0	0	0	0.0713525	0	0	0	0	0.0404732	0	0	0	0	0	0	0	0	0	0	0	0.0643276	0.0405434	0.0550702	0	0	0	0	0	0.0299176	0	0	0.0352007	0	0	0	0.0602244	0.338773	0	0	0	0.146136	0.0435567	0	0.0370615	0	0	0	0.0487116	0.0474065	0	0	0.108922	0.0637445	0	0	0.0400092	0	0.0500633	0	0.062534	0	0	0	0.0521997	0.0744222	0.0826195	0	0.0709312	0.0418608	0	0	0	0	0	0	0	0.0447306	0	0	0.343841	0	0	0	0	0	0	0	0.01657	0.0524584	0	0	0	0.110414	0.0425675	0.0583697	0.0349901	0	0	0.0493131	0.058356	0.0420722	0	0	0	0	0	0	0	0	0	0.0592795	0.0435704	0	0	0	0	0	0	0.100325	0	0	0	0.107411	0.012287	0	0.0590536	0.0517203	0	0	0.106843	0.100852	0.104772	0.100547	0	0.0745566	0.114487	0	0	0	0	0	0.083082	0.0917555	0.140661	0	0	0	0.358815	0	0.0603183	0.0598061
1744	Q8WXH0	Q8WXH0	Nesprin-2	SYNE2		biological regulation;cell motility;cellular component movement;cellular component organization;cellular localization;cellular membrane organization;cellular process;cytoskeleton organization;establishment of localization;establishment or maintenance of cell polarity;localization;locomotion;membrane organization;organelle localization;organelle organization	cell part;cytoplasm;cytoskeleton;endoplasmic reticulum;extracellular organelle;intracellular membrane-bounded organelle;intracellular non-membrane-bounded organelle;intracellular organelle;macromolecular complex;membrane;mitochondrion;nuclear envelope;nucleoplasm;nucleus;organelle;protein complex;vesicle		3D-structure;Acetylation;Actin-binding;Alternativesplicing;Celljunction;Cellmembrane;Coiledcoil;Completeproteome;Cytoplasm;Cytoskeleton;Diseasemutation;Emery-Dreifussmusculardystrophy;Membrane;Mitochondrion;Nucleus;Phosphoprotein;Polymorphism;Referenceproteome;Repeat;Sarcoplasmicreticulum;Transmembrane;Transmembranehelix	11	11	11	2.2	796.43	12	11	11	11	2.2	796.43	12	1	0	0	0	0	0	0	0	0	0	0	0	0	0	0	0	0.373401	0	0	0	0	0	0	0	0	0	0	0	0	0	0.135415	0	0	0	0	0.158591	0.147325	0.192007	0	0	0	0	0	0	0	0	0	0.0759722	0.127702	0	0	0	0	0	0	0	0	0	0	0	0	0	0	0.164513	0	0	0	0	0	0	0.625338	0	0.609568	0	0	0	0	0	0	0	0	0	0	0	0	0	0	0	0	0	0	0	0	0	0	0	0	0	0	0	0	0	0	0	0	0	0	0	0	0	0	0	0	0	0	0	0	0	0	0	0	0	0	0	0	0	0	0	0	0	0	0	0	0	0	0	0	0	0	0	0	0	0	0	0.124128	0	0	0.119587	0	0	0	0	0	0	0	0	0	0	0	0	0	0	0	0	0	0	0	0	0	0	0	0	0	0.183506	0.172098	0	0	0.107384	0	0	0	0.144919	0	1	0	0	0	0	0	0	0	0	0	0	0	0	0	0	0	0	0	0	0	0	0	0	0.153864	0	0.150734	0	0	0	0	0	0.72069	0	0	0	0	0	0	0	0	0	0	0	0	0	0	0.156216
173	O43760	O43760	Synaptogyrin-2	SYNGR2		establishment of localization;protein targeting;protein transport;transport	cell part;extracellular organelle;membrane;organelle;synapse;vesicle		Acetylation;Alternativesplicing;Completeproteome;Cytoplasmicvesicle;Directproteinsequencing;Membrane;Referenceproteome;Transmembrane;Transmembranehelix	2	2	2	8.9	24.81	11	2	2	2	8.9	24.81	11	1	0	0	0	0	0	0	0	0	0	0	0	0	0.0928643	0	0.135792	0	0	0	0	0	0	0	0	0	0	0	0	0	0	0	0	0	0	0	0	0.0185542	0	0	0	0	0	0	0	0	0	0	0	0	0	0	0	0	0	0	0	0	0	0.529861	0	0	0.0868012	0.0704691	0	0	0	0.0581447	0	0	0	0	0	0	0	0	0	0	0	0	0	0	0	0	0	0	0	0	0	0	0.0888692	0	0	0	0	0	0	0	0.102954	0	0	0	0.0606445	0	0	0	0	0	0	0	1	0	0	0	0	0	0	0	0	0	0	0.0784883	0	0	0	0	0	0	0	0	0	0	0	0	0	0	0	0.170039	0	0	0	0	0	0	0.679847	0	0	0.0557858	0.0319939	0	0	0	0	0	0	0	0	0	0	0	0	0	0	0	0	0	0	0	0	0	0.10974	0	0	0.0287942	0.0959322	0	0	0	0	0	0	0	0	0	0	0	0	0	0	0	0	0	0	0	0	0	0	0	0	0	0	0	0	0	0	0	0	0	0	0	0.0700073	0	0.102818	0	0	0	0.100741	0	0	0	0	0	0.109426	0	0	0	0.0805109	0	0	0.11518	0
116	O15056	O15056	Synaptojanin-2	SYNJ2		biosynthetic process;cellular lipid metabolic process;cellular metabolic process;cellular process;lipid metabolic process;metabolic process;phosphorus metabolic process;primary metabolic process;small molecule metabolic process	cell part;cytosol;membrane	Inositol phosphate metabolism;Phosphatidylinositol signaling system	3D-structure;Alternativesplicing;Completeproteome;Hydrolase;Membrane;Phosphoprotein;Polymorphism;Referenceproteome;RNA-binding	4	4	4	5.1	165.54	7	4	4	4	5.1	165.54	7	0	0	0	0	0	0	0	0	0	0	0	0	0	0	0	0	0	0	0	0	0	0	0	0	0	0	0	0	0	0	0	0	0	0	0	0	0	0	0	0	0	0	0	0	0	0	0	0	0	0	0	0	0	0	0	0	0	0	0	0	0	0	0	0	0	0	0	0.06963	0	0	0	0	0	0	0	0	0	0	0	0	0	0	0	0	0	0	0	0	0	0	0	0	0	0	0	0	0	0	0	0	0	0	0	0	0	1	0	0	0	0	0	0	0	0	0	0	0	0	0	0	0	0	0	0	0	0	0	0	0	0	0	0	0	0	0	0	0	0	0	0	0	0	0	0	0	0	0	0	0.0333504	0	0	0	0	0	0	0	0	0	0	0	0	0	0	0	0	0	0	0	0	0	0	0.0115273	0	0	0	0	0	0	0	0	0	0	0	0	0	0	0	0	0	0	0	0	0	0	0	0	0	0	0	0	0	0	0	0	0	0	0	0	0	0	0	0	0	0	0	0	0	0	0	0	0	0	0	0	0	0	0	0	0	0
913	P57105	P57105	Synaptojanin-2-binding protein	SYNJ2BP			cell part;intracellular membrane-bounded organelle;intracellular organelle;membrane;mitochondrion;organelle		3D-structure;Completeproteome;Membrane;Mitochondrion;Mitochondrionoutermembrane;Polymorphism;Referenceproteome;Transmembrane;Transmembranehelix	6	6	6	57.9	15.928	92	6	6	6	57.9	15.928	92	1	1	0	0	0	0	0	0	0	0.0574307	0.0638325	0	0	0.11211	0	0	0	0.11243	0	0	0	0	0	0.212792	1	0	0	0	0	0	0	0	0.0189831	0	0.11654	0.0891486	0	0.0834432	0	0	0	0	0.133122	0.0885906	0	0	0	0	0.109921	0.103562	0.077441	0.10951	0.0437024	0	0	0.115946	0	0.127848	0	0	0	0.0746896	0.0430003	0.0969975	0	0.0617804	0.0590833	0.0605303	0.0557068	0	0	0	0.172989	0	0.0988127	0	0	0	0	0	0	0.103325	0	0.0691697	0	0	0	0.0636441	0	0	0	0	0	0	0	0	0.162874	0.0870309	0	0.0523532	0.11175	0.0760867	0	0	0	0	0	0.0939778	0	0	0.128487	0	0	0	0.0621372	0	0	0	0	0	0.0889859	0	0	0	0	0	0	0	0	0	0	0.118643	0	0	0	0	0.121955	0	0.0550646	0	0	0	0	0	0	0	0.0937438	0.0913292	0	0	0	0.0530468	0	0	0	0.0644776	0.108565	0	0	0	0	0	0	0	0	0	0	0.0781203	0	0.0959243	0.30796	0.0808288	0.231842	0.186529	0	0	0	0	0.0732297	0.097711	0	0	0	0	0	0	0.0965208	0.0998059	0	0.0911322	0.0968005	0	0	0	0.0723293	0	0.143303	0	0	0	0	0	0	0	0.130265	0.136461	0	0.101045	0.228627	0.159958	0.298784	0.120641	0	0.21596	0.109185	0.119431	0	0	0.172539	0	0.0789794	0.229092	0.295973	0	0	0.0850158	0	0.193781	0.197525	0.172128
1626	Q8N3V7	Q8N3V7	Synaptopodin	SYNPO		biological regulation;regulation of organelle organization	cell part;cell projection;cytoplasm;cytoskeleton;intracellular non-membrane-bounded organelle;intracellular organelle;membrane;neuron projection;organelle		Acetylation;Actin-binding;Alternativesplicing;Celljunction;Cellmembrane;Cellprojection;Completeproteome;Cytoplasm;Cytoskeleton;Glycoprotein;Membrane;Phosphoprotein;Postsynapticcellmembrane;Referenceproteome;Synapse;Tightjunction	13	13	13	22.9	99.462	48	13	13	13	22.9	99.462	48	1	1	0.0810361	0	0	0	0	0	0.295575	0.120796	0.144848	0	0	0	0	0.044756	0.164978	0	0.53663	0	0.139375	0.236476	0	0	0.0328071	0	0	0	0	0	0.0775193	0	0	0	0	0.0478749	0.0696695	0	0.155989	0	0	0	0.0749371	0.0886301	0.143004	0	0	0	0	0	0	0.0518149	0	0	0	0.0431514	0	0	0	0	0.0468331	0.0731758	0	0.0829639	0	0	0.0233272	0	0	0	0	0	0	0	0	0	0.219277	0	0	0	0	0.143013	0.146326	0	0	0.21706	0	0	0	0	0	0	0	0	0	0	0	0	0	0	0.0375786	0.0721819	0	0.0558879	0	0	0	0	0	0.0610962	0.100577	0	0.0894519	0	0.0911165	0.0831344	0	0.0774048	0	0	0	0	0.127641	0.137028	0	0	0	0	0	0	0.0539651	0	0	0	0.0976939	0	0	0	0.111945	0	0	0	0	0	0.0715217	0	0.113979	0.0760219	0	0	0	0	0	0	0	0.0888754	0	0	0	0	0.0146293	0.173147	0	0.205059	0	0	0	0.0360438	0	0	1	0.123792	0.0785189	0.156711	0.188713	0.0556906	0	0.0801713	0.109079	0.037443	0.0638936	0	0	0.0651214	0	0	0	0	0	0.0221933	0.0472944	0	0	0	0	0	0	0.0839302	0	0	0	0.0264247	0	0	0.055784	0	0	0	0	0.0386537	0	0	0.175282	0.028445	0	0.0119862	0	0.0108031	0	0	0	0.0807868	0	0	0.0860495	0.036178	0.138546	0	0	0.0998019
2328	Q9UMS6	Q9UMS6	Synaptopodin-2	SYNPO2			cell part;cytoskeleton;intracellular membrane-bounded organelle;intracellular non-membrane-bounded organelle;intracellular organelle;nucleus;organelle		Actin-binding;Alternativesplicing;Completeproteome;Cytoplasm;Nucleus;Phosphoprotein;Polymorphism;Referenceproteome	3	3	3	4.3	117.51	3	3	3	3	4.3	117.51	3	0	0	0	0	0	0.117275	0	0	0	0	0	0	0	0	0	0	0	0	0	0	0	0	0	0	0	0	0	0	0	0	0	0	0	0	0	0	0	0	0	0	0	0	0	0	0	0	0	0	0	0	0	0	0	0	0	0	0	0	0	0	0	0	0	0	0	0	0	0	0	0	0	1	0	0	0	0	0	0	0	0	0	0	0	0	0	0	0	0	0	0	0	0	0	0	0	0	0	0	0	0	0	0	0	0	0	0	0	0	0	0	0	0	0	0	0	0	0	0	0	0	0	0	0	0	0	0	0	0	0	0	0	0	0	0	0	0	0	0	0	0	0	0	0	0	0	0	0	0	0	0	0	0	0	0	0	0	0	0	0	0	0	0	0	0	0	0	0	0	0	0.0414083	0	0	0	0	0	0	0	0	0	0	0	0	0	0	0	0	0	0	0	0	0	0	0	0	0	0	0	0	0	0	0	0	0	0	0.015519	0	0	0	0	0	0	0	0	0	0	0	0	0	0	0	0	0	0	0	0	0.00219066	0	0	0	0
1343	Q16563	Q16563	Synaptophysin-like protein 1	SYPL1		cell communication;cell-cell signaling;cellular process;signaling	cell part;cytoplasmic membrane-bounded vesicle;extracellular organelle;intracellular membrane-bounded organelle;intracellular organelle;membrane;organelle;vesicle		Alternativesplicing;Completeproteome;Cytoplasmicvesicle;Glycoprotein;Membrane;Referenceproteome;Transmembrane;Transmembranehelix	3	3	3	19.7	28.565	75	3	3	3	19.7	28.565	75	1	1	0	0	0.072606	0	0.0678446	0	0	0.0619539	0.062333	0	0.0689157	0	0.0830276	0	0	0.136699	0	0.122739	0.0551935	0	0.0354136	0	0.0513653	0.0340032	0	0.0811718	0.121259	0	0	0	0	0	0.103958	0.0996766	0.0676432	0.117049	0	0	0.0993293	0	0.0837566	0.100239	0.0299682	0	0	0	0	0	0.0760207	0.105827	0	0.66482	0.108529	0	0	0	0	0	0	0.0925106	0.0506813	0.0493637	0	0.0649576	0.109589	0	0	0.128407	0	0	0	0	0.0717895	0.142715	0	0	0	0.0827174	0	0	0	0	0	0	0	0	0	0	0.0945095	0	0	0	0	0	0	0	0	0.0625437	0.0767153	0.0804016	0	0	0	0	0	0	1	0	0.111347	0	0	0	0.113488	0.147463	0.16812	0.186021	0	0	0.121204	0	0.0670785	0	0	0.140899	0.0985392	0.145652	0	0	0.0856336	0	0	0.116503	0.123828	0	0.134629	0	0.111503	0.118884	0	0.1722	0.255369	0	0.0807132	0.0751935	0.156495	0	0.143248	0	0	0	0.0664422	0	0	0.21614	0	0	0	0	0	0	0	0	0	0	0	0.0597084	0	0	0	0.0923701	0.180636	0.15136	0	0	0	0	0.0777306	0.102581	0	0.11787	0	0.0793425	0	0.67622	0	0.431483	0	0.0992842	0.105884	0	0	0	0	0	0	0	0	0	0	0	0.0727121	0	0.0828327	0.0597972	0	0	0.159478	0.103887	0.194686	0.0301352	0	0	0.0957821	0	0	0	0.0964555	0	0.20776	0.180109	0.100366	0	0	0.070912	0	0	0.0873211	0.11864
1777	Q92804	Q92804	TATA-binding protein-associated factor 2N	TAF15	Large Drosha complex;TFIID complex	biological regulation	cell part;cytoplasm;intracellular membrane-bounded organelle;intracellular organelle;nucleoplasm;nucleus;organelle	Basal transcription factors	3D-structure;Acetylation;ADP-ribosylation;Alternativesplicing;Chromosomalrearrangement;Completeproteome;Cytoplasm;Directproteinsequencing;DNA-binding;Metal-binding;Methylation;Nucleus;Phosphoprotein;Proto-oncogene;Referenceproteome;Repeat;RNA-binding;Zinc;Zinc-finger	7	5	5	14.9	61.829	125	7	5	5	14.9	61.829	125	1	1	0	0	0	0	0	0.000492137	0.0189363	0	0	0	0	0	0	0	0.259223	0.129301	0	0	0	0.00403682	0.183606	0.0624838	0.0303523	0	0	0	0.104876	0	0.00656179	0	0	0	0	0.0469582	0.0121021	0.0163237	0	0	0	0.153781	0	0.214514	0.290125	0.0262196	0	0.0757831	0.339081	0	0	0	0	0	0	0	0	0.0177287	0	0	0.0364603	0.070224	0.00982849	0.0195054	0	0	0.0062251	0	0.00368929	0.0170689	0.220991	0.0144362	0.00910771	0	0	0	0.0603099	0.522059	0	0	0.111394	0.323051	1	0.262611	0	0	0.153359	0.0923304	0	0.0127644	0	0	0	0.240543	0	0	0	0.0237591	0	0.0245331	0	0	0	0	0	0	0	0	0	0.055627	0	0	0.0100373	0.033849	0.00219925	0	0.0131983	0.00692443	0	0	0.0096206	0	0	0	0.165065	0.261453	0	0.0420653	0.0459102	0.619525	0.0124402	0.0217189	0	0	0.390656	0	0.0577485	0.0612555	0.352857	0	0	0	0	0.0239044	0.00699535	0.061161	0.0231684	0.244832	0	0	0.0657203	0.0352564	0	0	0	0	0	0	0	0	0	0.168258	0	0.0109031	0	0.0242858	0.0130324	0.0363677	0	0.0180919	0	0.0358932	0.0250267	0	0.0109159	0	0	0.0385818	0.0128911	0	0	0	0	0.0137063	0	0	0	0	0	0	0.0353222	0	0	0	0.00569467	0	0.0022648	0.0790086	0	0	0	0.00222666	0.000105165	0	0	0	0	0	0	0.00370952	0	0.00286908	0	0.00237362	0	0.0179054	0	0.00667524	0	0	0.0123245	0.103778	0.0247744	0	0	0.00931615	0	0	0.0147915	0.0212406
721	P37802	P37802	Transgelin-2	TAGLN2		cell differentiation;cellular process;developmental process	extracellular organelle;organelle;vesicle		3D-structure;Acetylation;Alternativesplicing;Completeproteome;Directproteinsequencing;Phosphoprotein;Polymorphism;Referenceproteome	3	3	3	17.1	22.391	27	3	3	3	17.1	22.391	27	1	0	0	0	0	0	0	0	0	0	0	0	0	0	0	0	0	0	0	0	0	0	0	0	0	0	0	0	0	0	0	0	0	0	0	0	0.113307	0	0	0	0	0	0	0	0	0.0865356	0	0	0	0	0	0	0	0	0	0	0	0	0	0	0	0	0	0	0	0	0	0	0.183027	0	0	0	0	0	0	0	0	0	0	0	0	0	0	0	0	0.0934714	0	0	1	0.0424049	0	0	0	0	0	0	0	0.163517	0	0	0	0	0	0	0	0	0	0	0	0	0	0	0	0	0	0	0.216461	0	0	0	0.120173	0	0	0	0	0	0.222216	0	0	0	0	0.251577	0	0	0	0	0.237757	0	0	0	0	0	0.200041	0	0.155819	0	0.0543762	0	0	0	0.160863	0	0	0	0	0	0	0	0.29854	0	0	0	0	0	0	0	0	0.0807751	0	0	0	0.10284	0.0841906	0.0975271	0.110433	0	0	0.130339	0.147568	0.142543	0	0	0	0.0145002	0	0	0	0	0	0	0	0	0	0	0	0	0	0	0.127482	0	0.23557	0	0	0	0	0	0	0	0	0	0.0965437	0	0	0	0	0	0	0	0	0	0	0	0	0	0	0	0	0	0.110491	0
1817	Q96BW9	Q96BW9	Phosphatidate cytidylyltransferase, mitochondrial	TAMM41		biosynthetic process;cellular lipid metabolic process;cellular metabolic process;cellular process;glycerol ether metabolic process;lipid metabolic process;metabolic process;primary metabolic process;small molecule metabolic process	cell part		Alternativesplicing;Completeproteome;Lipidbiosynthesis;Lipidmetabolism;Magnesium;Membrane;Mitochondrion;Mitochondrioninnermembrane;Nucleotidyltransferase;Phospholipidbiosynthesis;Phospholipidmetabolism;Polymorphism;Referenceproteome;Transferase;Transitpeptide	4	4	4	12.2	51.066	13	4	4	4	12.2	51.066	13	1	1	0	0	0	0	0	0	0	0	0	0	0	0	0	0	0	0	0	0	0	0	0	0	0	0	0	0	0	0	0	0	0	0	0	0	0	0	0	0	0	0	0	0	0	0	0	0	0	0	0	0	0	0	0	0	0	0	0	0	0	0	0	0	0	0	0	0	0	0	0	0	0	0	0	0	0	0	0	0	0	0	0	0	0	0	0	0	0	0	0	0	0	0	0	0	0	0	0	0	0	0	0	0	0	0	0	0	0	0	0	0	0	0	0	0	0	0	0	0	0	0	0	0	0	0	0	0	0	0	0	0	0	0	0	0	0	0	0	0	0	0	0	0	0	0	0	0.257749	0	0	0	0	0	0	0	0	0	0	0	0	0	0	0	0	0	0	0	0	0	0	0.0780247	0.376294	0.416516	0	0	0	0	0	0.295718	0.289804	0	0	0	0	0	0	0	0	0	0	0	0	0	0	0	0	0	0	0	0	0	0	0	0	0.259867	0.443958	0	0	0.446148	1	0.667364	0.342912	0	0	0	0	0	0	0	0	0	0.732416	0	0	0	0	0	0.777698	0.373907	0.319328
2318	Q9UL54	Q9UL54	Serine/threonine-protein kinase TAO2	TAOK2		anatomical structure development;biological regulation;cell death;cell junction organization;cell motility;cellular component assembly;cellular component movement;cellular component organization;cellular metabolic process;cellular process;cytoskeleton organization;death;developmental process;establishment of localization;locomotion;macromolecule metabolic process;macromolecule modification;metabolic process;organelle organization;phosphorus metabolic process;primary metabolic process;protein metabolic process;protein modification process;protein phosphorylation;protein targeting;protein transport;regulation of cell cycle;regulation of mitotic cell cycle;regulation of protein modification process;response to DNA damage stimulus;response to stimulus;response to stress;signal transduction;transport	cell part;cell projection;cytoplasm;cytoplasmic membrane-bounded vesicle;cytoskeleton;intracellular membrane-bounded organelle;intracellular non-membrane-bounded organelle;intracellular organelle;macromolecular complex;membrane;neuron projection;nucleolus;nucleus;organelle;protein complex;receptor complex;vesicle	MAPK signaling pathway	Alternativesplicing;ATP-binding;Cellprojection;Coiledcoil;Completeproteome;Cytoplasm;Cytoplasmicvesicle;Cytoskeleton;Kinase;Magnesium;Membrane;Nucleotide-binding;Nucleus;Phosphoprotein;Referenceproteome;Serine/threonine-proteinkinase;Transferase;Transmembrane;Transmembranehelix	4	4	4	4.8	138.25	4	4	4	4	4.8	138.25	4	0	0	0	0	0	0	0	0	0	0	0	0	0	0	0	0	0	0	0	0	0	0	0	0	0	0	0	0	0	0	0	0	0	0	0	0	0	0	0	0	0	0	0	0	0	0	0	0	0	0	0	0	0	0	0	0	0	0	0	0	0	0	0	0	0	0	0	0	0	0	0	0	0	0	0	0	0	0	0	0	0	0	0	0	0	0	0	0	0	0	0	0	0	0	0	0	0	0	0	0	0	0	0	0	0	0	0	0	0	0	0	0	0	0	0	0	0	0	0	0	0	0	0	0	0	0	0	0	0	0	0	0	0	0	0	0	0	0	0	0	0	0	0	0	0	0	0	0	0	0	0	0	0	0	0	0	0	0	0	0	0	0	0	0	0	0	0	0	0	0	0	0	0	0	0	0	0	0	0	0	0	0	0	0	0	0	0	0	0	0	0	0	0	0	0	0	0	0	0	0	0	0	0	0	0	0	0	0	0	1	0	0	0	0.517885	0	0	0	0	0	0	0	0.373115	0	0	0	0.570342	0	0	0	0
1104	Q03518	Q03518	Antigen peptide transporter 1	TAP1		cellular process;establishment of localization;immune system process;interspecies interaction between organisms;multi-organism process;peptide transport;protein transport;response to stimulus;response to stress;transmembrane transport;transport	cell part;intracellular membrane-bounded organelle;intracellular organelle;macromolecular complex;membrane;mitochondrion;organelle;protein complex	ABC transporters;Antigen processing and presentation;Phagosome;Primary immunodeficiency	3D-structure;Adaptiveimmunity;ATP-binding;Completeproteome;Endoplasmicreticulum;Host-virusinteraction;Immunity;Membrane;Nucleotide-binding;Peptidetransport;Polymorphism;Proteintransport;Referenceproteome;Transmembrane;Transmembranehelix;Transport	12	12	12	24.3	80.964	121	12	12	12	24.3	80.964	121	1	1	0	0	0	0	0	0.0258856	0	0	0.112271	0	0	0.0857652	0	0	0	0.0612116	0	0	0	0	0	0.152204	0	0	0	0.0206712	0.0596319	0	0	0.0510921	0.0920449	0	0	0.179129	0	0.0982459	0	0	0	0	0	0.0851097	0.246844	0	0	0.0720417	0	0	0	0.102369	0	0	0	0	0	0.0279189	0.0426571	0	0	0.0815648	0.0648785	0.0466163	0	0	0.0981646	0	0	0	0	0	0.0849996	0.544194	0.0602716	0	0	0	0.341068	0.0285036	0	0.0688639	0.0958835	0	0	0	0	0	0	0	0.0330947	0.056947	0	0	0	0	0	0	0	0.11735	0.0825402	0	0.0812974	0	0	0	0	0.127062	0	0	0.0517607	0	0.117465	0.0599465	0.0845827	0	0.0312829	0	0.14718	0	0.0752484	0.0546239	0.0206135	0	0	0	0	0	0	0	0	0.0979024	0	0	0.0407824	0	0.105042	0	0	0	0	0	0	0	0	0	0.0606046	0.0671989	0	0	0	0.059624	0	0	0.0299169	0.0219759	0.025873	0	0	0	0	0	0	0.0348069	0.0965468	0	0	0.0365915	0	0.0916254	1	0.344671	0.932392	0.336034	0.13326	0	0	0	0.132927	0.078657	0	0.13868	0	0.0516584	0	0	0.126807	0	0	0.0467605	0.0487266	0	0	0	0.0168235	0	0	0	0	0	0	0.122219	0.0184509	0.150468	0.0335352	0.0909987	0	0	0.00974331	0.103296	0.111082	0	0	0	0	0.0752537	0	0	0	0.0422428	0	0.304727	0	0	0	0.00754215	0	0.349013	0.500669	0.320191
1105	Q03519	Q03519	Antigen peptide transporter 2	TAP2		biological regulation;cellular process;establishment of localization;immune system process;interspecies interaction between organisms;multi-organism process;peptide transport;protein transport;transmembrane transport;transport	cell part;macromolecular complex;membrane;protein complex	ABC transporters;Antigen processing and presentation;Phagosome;Primary immunodeficiency	Adaptiveimmunity;Alternativesplicing;ATP-binding;Completeproteome;Endoplasmicreticulum;Host-virusinteraction;Immunity;Membrane;Nucleotide-binding;Peptidetransport;Polymorphism;Proteintransport;Referenceproteome;Transmembrane;Transmembranehelix;Transport	9	9	8	17.6	75.663	72	9	9	8	17.6	75.663	72	1	1	0	0	0	0	0	0.0401336	0.0191928	0.0138671	0.0283924	0	0	0.0234335	0	0.0525379	0.0263884	0	0	0	0.0516493	0	0	0	0	0	0	0	0	0.0819445	0.0274063	0	0	0	0.110398	0.0294322	0.0388525	0.0738249	0	0	0	0.0427568	0.0319457	0	0	0.0732678	0	0	0.0845031	0.0633734	0	0	0.0684005	0	0	0	0.107531	0	0.0435175	0	0	0.0612902	0	0	0	0.0451095	0.0586913	0.0896289	0.333341	0.0222549	0	0	1	0.038538	0	0	0	0	0	0	0	0.0554415	0	0.0548278	0	0	0	0	0	0.258522	0	0	0.228509	0.033584	0	0	0	0.06412	0	0.0135343	0	0.0210804	0	0.0598176	0	0	0	0	0	0	0	0	0	0	0	0	0.0431457	0	0	0	0.0463473	0	0	0	0	0	0.0883624	0	0	0	0.0861902	0.0917426	0	0	0	0	0.0589796	0	0	0	0	0	0	0	0.0644888	0	0.0180409	0.0440173	0	0	0.0786533	0.0348774	0	0	0	0	0.244502	0	0	0	0	0	0	0	0	0	0	0.0131528	0	0	0.0882856	0.119589	0.102952	0.138049	0.190221	0	0	0.0433858	0.063886	0.0464138	0	0	0	0	0	0.0310303	0	0.348262	0.0616924	0	0	0	0	0	0	0	0	0	0.00965552	0.436089	0	0.040467	0	0	0	0	0.0146862	0	0.0429787	0.0607538	0.0720147	0.039195	0	0.0242138	0	0.0871172	0	0	0.0186443	0.395131	0.0905627	0.0555671	0	0	0	0.017947	0	0.0502816	0.284259	0.0867881
141	O15533	O15533	Tapasin	TAPBP		amide transport;cellular component assembly;cellular component organization;cellular metabolic process;cellular process;establishment of localization;Golgi vesicle transport;immune system process;macromolecular complex assembly;metabolic process;peptide metabolic process;peptide transport;protein complex assembly;response to stimulus;transport;vesicle-mediated transport	cell part;endoplasmic reticulum;intracellular membrane-bounded organelle;intracellular organelle;macromolecular complex;membrane;MHC class I peptide loading complex;organelle;protein complex	Antigen processing and presentation	3D-structure;Alternativesplicing;Completeproteome;Directproteinsequencing;Disulfidebond;Endoplasmicreticulum;Glycoprotein;Immunoglobulindomain;Membrane;Polymorphism;Referenceproteome;Signal;Transmembrane;Transmembranehelix	5	5	5	20.1	47.57	19	5	5	5	20.1	47.57	19	1	1	0	0	0	0	0	0	0	0	0	0	0	0	0	0	0	0	0	0	0	0	0	0	0	0	0	0	0	0	0	0	0	0	0	0.00781618	0	0	0	0	0	0	0	0	0	0	0	0	0	0	0	0	0	0	0	0	0	0	0	0	0	0	0	0	0	0.00573108	0	0	0.00153247	0	0	0	0	0	0	0	0	0	0	0	0	0	0	0	0	0	0	0	0	0	0	0	0	0	0	0	0	0	0	0	0	0.00439447	0	0	0	0	0	0	0	0	0	0	0	0	0	0	0	0	0	0	0.00734945	0	0	0	0	0	0	0	0	0	0	0	0	0	0	0	0.0109414	0	0	0	0	0	0	0	0	0	0	0.00750184	0	0	0	0.00809443	0	1	0	0	0	0	0	0	0	0	0	0	0	0.0468645	0	0.00619909	0	0	0	0.00865572	0.0110897	0.00688592	0	0	0	0	0	0.00596428	0	0	0	0	0	0	0	0	0	0	0	0	0	0	0	0	0	0	0	0	0	0	0	0	0	0	0	0	0	0	0	0	0	0.00854008	0	0	0	0	0	0	0	0.00389899	0	0	0	0.00668977	0	0	0.00341533	0
1175	Q13148	Q13148	TAR DNA-binding protein 43	TARDBP	Large Drosha complex	biological regulation;biosynthetic process;cellular component organization;cellular membrane organization;cellular metabolic process;cellular nitrogen compound metabolic process;cellular process;interspecies interaction between organisms;macromolecule metabolic process;membrane organization;metabolic process;mRNA metabolic process;mRNA processing;multi-organism process;nitrogen compound metabolic process;nucleobase-containing compound metabolic process;primary metabolic process;regulation of cell cycle;regulation of protein modification process;RNA metabolic process;RNA processing;RNA splicing;transcription from RNA polymerase II promoter	cell part;intracellular membrane-bounded organelle;intracellular organelle;nucleoplasm;nucleus;organelle		3D-structure;Alternativesplicing;Amyotrophiclateralsclerosis;Completeproteome;Directproteinsequencing;Diseasemutation;DNA-binding;mRNAprocessing;mRNAsplicing;Neurodegeneration;Nucleus;Phosphoprotein;Polymorphism;Referenceproteome;Repeat;Repressor;RNA-binding;Transcription;Transcriptionregulation;Ublconjugation	6	6	6	17.1	44.739	187	6	6	6	17.1	44.739	187	1	1	0.241809	0	0	0	0.00926248	0.00636286	0.00617379	0.0072623	0.00737578	0.00023743	0.00963663	0.00926739	0.013126	0.00579118	0.00719778	0.0816941	0.00490354	0.0307358	0.00737506	0.00963937	0	0	0.00590546	0	0	0.0217826	0.0115377	0.00636823	0.00790546	0	0.00340062	0.0147666	0.015567	0.099186	0.0102052	0.0111166	0	0	0	0.0220489	0.00989733	0	0.00514372	0.0155449	0	0.0107623	0.0168244	0.0129439	0.029576	0.00956637	0.0132969	0.000484314	0	0.00262163	0.00374534	0.0119387	0.00776929	0	0	0.0102088	0.0114284	0.0158359	0	0.00664665	0.00646437	0.0133114	0	0.0207382	0	0.0229388	0.019161	0	0.0144063	0	0	0.00772819	0	0.0268472	0.0153692	0.016037	0.0162304	0.0163421	0.0202618	0.0235697	0	0.0407524	0	0.014919	0	0.0067755	0	0.0155949	0.00762605	0.0133292	0.0157452	0.0167623	0	0.00915284	0.00914837	0.00977769	0	0.00853013	0.016105	0	0	0.0101354	0	0.014107	0.00774874	0.00589179	0.0109867	0.00579458	0.00807416	1	0.0098615	0.0183818	0	0	0.00946477	0	0.0115762	0	0.0252987	0.00618809	0.0158324	0.0123	0	0	0.0129209	0.0145847	0.00961051	0.000413868	0.0200027	0	0.0119951	0	0.0122048	0.0137885	0.0135031	0	0	0	0.0155134	0	0	0.00437796	0	0.00911495	0.0101439	0.536407	0.0333217	0	0	0.00633624	0	0	0.0190305	0	0	0.0155243	0	0	0	0	0.00550293	0.0103459	0.0167105	0.0152698	0	0.0102914	0.0126072	0.0169595	0.0089652	0.00817201	0.0183336	0.0118427	0.00820346	0.00843238	0.0135846	0.0131382	0.00697922	0.00457338	0	0.00821052	0.00820158	0	0	0	0.0103784	0	0.0351249	0	0	0	0	0.00603655	0	0	0	0.00764652	0.0126466	0	0.00705053	0.00540303	0.0112788	0	0.00269383	0.00591502	0.002726	0.0049728	0	0.00754841	0.00135894	0.00993075	0	0	0.00906214	0	0.0135867	0.00380342	0.00408649	0	0.0116919	0.0214824	0	0	0.00675432	0.0128699
1349	Q16635	Q16635	Tafazzin	TAZ		anatomical structure development;biosynthetic process;cellular component assembly;cellular component organization;cellular lipid metabolic process;cellular macromolecular complex assembly;cellular membrane organization;cellular metabolic process;cellular process;developmental process;generation of precursor metabolites and energy;lipid metabolic process;macromolecular complex assembly;membrane organization;metabolic process;mitochondrion organization;multicellular organismal process;muscle contraction;organelle organization;primary metabolic process;protein complex assembly;protein complex biogenesis;small molecule metabolic process	cell part;cytosol;intracellular membrane-bounded organelle;intracellular organelle;membrane;mitochondrion;nucleus;organelle	Glycerophospholipid metabolism	Alternativesplicing;Cardiomyopathy;Completeproteome;Cytoplasm;Diseasemutation;Membrane;Referenceproteome;Transmembrane;Transmembranehelix	3	3	3	15.3	30.203	5	3	3	3	15.3	30.203	5	1	0	0	0	0	0	0	0	0	0	0	0	0	0	0	0	0	0	0	0	0	0	0	0	0	0	0	0	0	0	0	0	0	0	0	0	0	0	0	0	0	0	0	0	0	0	0	0	0	0	0	0	0	0	0	0	0	0	0	0	0	0	0	0	0	0	0	0	0	0	0	0.986158	0	0	0	0	0	0	0	0	0	0	0	0	0	0	0	0	0	0	0	0	0	0	0	0	0	0	0	0	0	0	0	0	0	0	0	0	0	0	0	0	0	0	0	0	0	0	0	0	0	0	0	0	0	0	0	0	0	0	0	0	0	0	0	0	0	0	0	0	0	0	0	0	0	0	0	0	0	0	0	0	0	0	0	0	0	0	0	0	0	0	0	0	0	0	0	0	0	0	0	0.801321	0	0	0	0	0	0	0	0	0	0	0	0	0	0	0	0	0	0	0	0	0	0	0	0	0	0	0	0	0	0	0	0	0	0	0	0	0.946028	0	0.98057	0	0	0	0	0	0	0	0	0	0	0	0	0	0	0	0	0	1	0.861261
1382	Q4KMP7	Q4KMP7	TBC1 domain family member 10B	TBC1D10B		biological regulation;cellular process;endosome transport;establishment of localization;transport;vesicle-mediated transport	cell part;cytoplasm;membrane;plasma membrane		Alternativesplicing;Coiledcoil;Completeproteome;Cytoplasm;GTPaseactivation;Phosphoprotein;Referenceproteome	16	16	16	29.1	87.198	306	16	16	16	29.1	87.198	306	1	1	0.0219598	0	0.0154353	0.0233286	0.0252413	0.0221051	0.0210496	0.012205	0.0202225	0.0114348	0	0.0182065	0.0113542	0.024318	0	0.0172964	0	0.0164736	0.010849	0	0.0143032	0.0100457	0.0466578	0.00970543	0.049166	0.014188	0.0173491	0.0143712	0.0111098	0.0270637	0.0473383	0.0270639	0.00815276	0.0099243	0.0101062	0.00791694	0.0104884	0	0.00641927	0.0199694	0.0107154	0.00902325	0.0276878	0.0175113	0	0.0164536	0.0114589	0	0.0116825	0.0118249	0.0084919	0	0.0103857	0	0.0139604	0.00975515	0.00276392	0.013741	0	0.00810749	0.0122136	0.0120646	0.0185273	0.0157331	0.0217701	0.0152659	0.00168152	0.0213935	0.00759808	0.00615984	0.0163544	0	0.012916	0.00880466	0.0157917	0.0165919	0.0198033	0.0133999	0	0.0186381	0.0148238	0.0115453	0.0191653	0	0.00984542	0.0128298	0	0.00579154	0.0150234	0.00417082	0	0	0	0.0104804	0.0217801	0.0153581	0.0149437	0.0104097	0.00858079	0.00976973	0.0156972	0.0151934	1	0	0	0.0219654	0	0.0183254	0.00986042	0.00791139	0.0117147	0.0164911	0.0117978	0.0141678	0.0186067	0.0188778	0	0.0382112	0.0266828	0.0180432	0.00856551	0.0151948	0.0105568	0.0225815	0.0192503	0.0160875	0	0	0.0345726	0.0232346	0	0.0254993	0.0165227	0.00479411	0.0219612	0.0269867	0.013286	0.0168844	0	0	0.0451907	0.032801	0.0359947	0.020048	0.010743	0.00620762	0.0304256	0.0130666	0.0227019	0.0351545	0.0153414	0	0.0104029	0.0115904	0.015575	0	0.0136879	0	0.0186951	0.0103584	0	0.00796138	0	0.0237628	0.0141284	0.0130587	0	0.0132288	0.0358475	0.009835	0.0131353	0.0121594	0.0166808	0.0276072	0	0.0235658	0.0306858	0.0395761	0.0149883	0.0179093	0	0.0125466	0.0263887	0.0185195	0.0426192	0.0246274	0.00924935	0.0187599	0.0167347	0.0131952	0.0171085	0	0.0130327	0.0229845	0.022712	0.0106187	0.0132112	0.0172268	0.0219107	0.0149669	0.0247405	0	0.0164776	0.0171081	0.0173329	0.0170649	0.0164275	0.0103207	0.00773918	0.0117393	0.0277542	0.0133266	0.0337968	0.020988	0.0268009	0.0107867	0.00732462	0.0120378	0.00615262	0.0143068	0.00644538	0	0.00779528	0.00851482	0.00868717	0.0185915	0.0181947	0.00824664
2409	Q9Y4P3	Q9Y4P3	Transducin beta-like protein 2	TBL2		biological regulation;cell communication;cellular process;response to chemical stimulus;response to external stimulus;response to extracellular stimulus;response to starvation;response to stimulus;response to stress;signal transduction	cell part;endoplasmic reticulum;intracellular membrane-bounded organelle;intracellular organelle;organelle		Completeproteome;Phosphoprotein;Polymorphism;Referenceproteome;Repeat;WDrepeat;Williams-Beurensyndrome	18	18	18	47.2	49.797	254	18	18	18	47.2	49.797	254	1	1	0	0.297747	0	0	0	0	0.0208971	0	0	0.0188569	0.102095	0.122161	0	0.0654398	0.0329255	0.0618002	0	0.0360007	0	0.124028	0.0986814	0.178935	0.183253	0.259232	0.0318464	0.0926993	0.20412	0	0.087043	0	0	0	0.0777483	0.0621844	0.178394	0.131145	0.0776404	0	0.11843	0.127075	0.0569252	0.109689	0.277803	0.0894514	0.0206858	0.0209616	0.114377	0.123907	0.136566	0.0695358	0.0930921	0.242026	0.0387695	0.124117	0.116397	0.100552	0	0	0.0867042	0.103664	0.0355281	0	0	0.0745975	0.0718482	0	0.148943	0.141442	0.0629224	0.164042	0.151396	0	0.156729	0.0843994	0	0.166675	0	0	0	0.182388	0.111824	0.152271	0.112558	0	0.105115	0.113095	0	0	0.0759787	0.134923	0	0	0.138193	0	0	0.0944916	0	0.192861	0.511977	0.435301	0.109416	0.454778	0.0187095	0	0	0.169364	0	0.252385	0.108755	0.553174	1	0.0752363	0.157724	0.0863632	0.0781324	0	0	0.0367301	0.332336	0.100688	0.125201	0	0.0675547	0.0554923	0.0810739	0	0	0.0784238	0.0652143	0.0889971	0	0	0.0413268	0.0794877	0.1545	0.0648927	0.0421814	0.128482	0	0	0	0	0.14195	0.0474492	0.0558526	0.124134	0.0957292	0	0	0.0482865	0.0608399	0	0	0	0.0929561	0	0	0.16467	0	0.098116	0.0486059	0	0	0	0.039145	0.139211	0	0.192069	0.976305	0.217489	0.367549	0.150606	0.185955	0.07216	0.182382	0.0882451	0.164351	0.245493	0.203906	0	0	0.00249579	0.228063	0.257132	0.116219	0.0446696	0	0.152562	0.0982196	0	0	0	0	0	0.0853943	0.064459	0.0583538	0	0.288519	0.0371056	0.0688021	0.216151	0.0684643	0.537226	0.245077	0	0.120192	0.49879	0.318274	0.134856	0.508524	0.133905	0.0647794	0.130953	0.173609	0	0	0	0.105633	0.345764	0.0434374	0	0.0708328	0.155709	0.228754	0.317062	0.259787	0.120689
1148	Q12788	Q12788	Transducin beta-like protein 3	TBL3	Ubiquitin E3 ligase (AHR, ARNT, DDB1, TBL3, CUL4B, RBX1)	biological regulation;cellular metabolic process;cellular nitrogen compound metabolic process;cellular process;macromolecule metabolic process;metabolic process;nitrogen compound metabolic process;nucleobase-containing compound metabolic process;primary metabolic process;response to stimulus;RNA metabolic process;RNA processing;rRNA processing;signal transduction	cell part;intracellular membrane-bounded organelle;intracellular non-membrane-bounded organelle;intracellular organelle;macromolecular complex;nucleolus;nucleus;organelle;preribosome;protein complex;ribonucleoprotein complex	Ribosome biogenesis in eukaryotes	Acetylation;Completeproteome;Nucleus;Polymorphism;Referenceproteome;Repeat;WDrepeat	6	6	6	11.6	89.034	16	6	6	6	11.6	89.034	16	1	0	0	0	0	0	0	0	0	0	0	0	1	0	0	0	0	0	0	0	0	0	0	0	0	0.46327	0	0	0	0	0	0	0	0	0	0	0	0	0	0	0	0	0	0.321077	0	0	0	0	0	0	0	0	0	0	0	0	0	0	0	0	0	0	0	0	0	0	0	0	0	0	0	0	0	0	0	0	0	0	0	0	0	0	0	0	0	0	0	0	0	0	0	0	0	0	0	0	0	0	0	0.999696	0.744426	0.374553	0	0	0	0	0	0	0	0	0	0	0	0	0.943976	0	0	0	0	0	0	0	0	0	0	0	0	0	0	0	0	0	0	0	0.377447	0	0	0	0	0	0	0	0	0	0	0	0	0	0	0	0	0	0	0	0	0	0	0	0	0	0	0	0	0	0	0	0	0	0	0	0	0	0	0	0	0	0	0	0	0	0	0	0	0	0	0	0	0	0	0	0.169969	0	0	0	0	0	0	0	0	0	0	0	0	0	0	0	0	0	0	0	0	0	0	0	0	0	0	0	0	0	0	0	0	0	0	0	0	0	0	0
1799	Q969Z0	Q969Z0	Protein TBRG4	TBRG4		biological regulation;cellular metabolic process;cellular process;cellular respiration;generation of precursor metabolites and energy;metabolic process;regulation of cell cycle	cell part;intracellular membrane-bounded organelle;intracellular organelle;mitochondrion;organelle		Alternativesplicing;Completeproteome;Polymorphism;Referenceproteome	5	5	5	14.4	70.737	34	5	5	5	14.4	70.737	34	1	1	0.0233627	0	0	0	0	0.0197751	0	0	0	0	0	0.0212555	0	0	0	0.0985007	0	0.0214441	0	0	0	0	0	0	0	0.297282	0.016129	0.0230513	0.00677618	0	0	0	0	0	0	0	0	0	0	0	0	0	0	0	0.0312093	0.0184859	0	0	0	0	0	0	0	0	0	0	0.02525	0.0165656	0	0.0136642	0	0	0	0.0138792	0.0154205	0	0.0178837	0	0	0	0.0204407	0	0	0	0.0264173	0	0	0	0	0	0.0384801	0.0189398	0	0	0	0	0	0	0	0	0	0	0	0.0139254	0	0	0	0	0	0.011898	0	0.00936403	0	0	0	0	0	0.0625793	0	0	0	0	0.01626	0	0	0	0	0.0551594	0.0314606	0	0	0.283598	0	0	0	0	0	0	0.0225463	0	0	0	0	0	0.0204275	0	0	0	0	0.0348554	0	0	0.0180575	0	0	0	0	0	0	0	0	0	0	0	0	1	0	0	0	0	0	0	0	0	0.0143546	0	0	0	0	0.0221118	0.0170871	0.0268136	0.0208889	0	0	0.017069	0.0155375	0.0132416	0.823099	0	0	0	0	0	0	0	0	0	0.0166348	0	0	0	0	0	0	0	0	0	0	0	0	0	0	0	0	0	0	0.0121501	0	0	0	0.0275583	0	0.0111838	0	0.0770854	0.0280608	0	0	0	0	0	0	0.0190716	0	0	0.0153629	0.0209074
99	O14776	O14776	Transcription elongation regulator 1	TCERG1	Spliceosome	biological regulation;biosynthetic process;cellular metabolic process;cellular nitrogen compound metabolic process;cellular process;macromolecule metabolic process;metabolic process;nitrogen compound metabolic process;nucleobase-containing compound metabolic process;primary metabolic process;RNA metabolic process;transcription from RNA polymerase II promoter	cell part;cytoskeleton;intracellular membrane-bounded organelle;intracellular non-membrane-bounded organelle;intracellular organelle;nucleolus;nucleus;organelle	Spliceosome	3D-structure;Activator;Alternativesplicing;Coiledcoil;Completeproteome;Directproteinsequencing;Nucleus;Referenceproteome;Repeat;Repressor;Transcription;Transcriptionregulation	5	5	5	5.6	123.9	16	5	5	5	5.6	123.9	16	1	0	0	0	0	0	0	0	0	0	0	0	0	0	0	0	0	0	0	0	0	0	0	0	1	0	0.187949	0	0	0	0	0	0	0	0	0.013701	0.012972	0	0	0	0	0	0	0	0	0	0	0	0	0	0	0	0.0546159	0.568259	0	0	0	0	0.0325185	0	0	0	0	0	0	0	0.0380507	0.154356	0	0.0255688	0	0	0.0727106	0	0	0	0.0619207	0	0.0847042	0	0	0.0176993	0	0	0	0	0	0	0	0	0	0	0	0	0	0	0	0	0	0.035469	0	0	0	0	0	0	0	0	0	0	0.0336192	0	0	0	0	0	0	0	0.00232507	0	0	0	0	0	0	0	0	0	0	0	0	0.0260494	0	0	0	0	0.0194962	0	0	0	0	0	0	0	0.0932356	0	0.0154633	0	0	0	0	0	0	0	0	0	0.00513509	0	0	0	0	0	0	0	0	0	0	0	0	0	0	0.0173368	0.020657	0.0302027	0	0	0	0	0	0	0	0	0	0.349187	0	0	0	0	0	0.0893273	0.0440003	0	0	0	0	0	0	0	0	0	0	0.0141024	0	0	0.0217766	0	0.0370844	0	0.0270552	0.0216125	0	0.0621894	0	0.0435601	0	0	0	0	0	0	0	0.0139174	0	0	0	0.0254842	0	0	0.0258616	0.0246448
1949	Q9BQ70	Q9BQ70	Transcription factor 25	TCF25		anatomical structure development;biological regulation;biosynthetic process;cellular metabolic process;cellular nitrogen compound metabolic process;cellular process;developmental process;macromolecule metabolic process;metabolic process;nitrogen compound metabolic process;nucleobase-containing compound metabolic process;primary metabolic process;RNA metabolic process	cell part;intracellular membrane-bounded organelle;intracellular organelle;nucleus;organelle		Completeproteome;DNA-binding;Nucleus;Phosphoprotein;Referenceproteome;Repressor;Transcription;Transcriptionregulation	3	3	3	7.8	76.666	3	3	3	3	7.8	76.666	3	0	0	0	0	0	0	0	0	0	0	0	0	0	0	0	0	0	0	0	0	0	0	0	0	0	0	0	0	0	0	0	0	0	0	0	0	0	0	0	0	0	0	0	0	0	0	0	0	0	0	0	0	0	0	0	0	0	0	0	0	0	0	0	0	0	0	0	0	0	0	0	0	0	0	0	0	0	0	0	0	0	0	0	0	0	0	0	0	0	0	0	0	0	0	0	0	0	0	0	0	0	0	0	0	0	0	0	0	0	0	0.631513	0	0	0	0	0	0	0	0	0	0	0	0	0	0	0	0	0	0	0	0	0	0	0	0	0	0	0	0	0	0	0	0	0	0	0	0	1	0	0	0	0	0	0	0	0	0	0	0	0	0	0	0	0	0	0	0	0	0	0	0	0	0	0	0	0	0	0	0	0	0	0	0	0	0	0.3208	0	0	0	0	0	0	0	0	0	0	0	0	0	0	0	0	0	0	0	0	0	0	0	0	0	0	0	0	0	0	0	0	0	0	0	0	0	0	0	0	0	0	0	0
1196	Q13428	Q13428	Treacle protein	TCOF1	Nop56p-associated pre-rRNA complex	anatomical structure development;biosynthetic process;cellular metabolic process;cellular nitrogen compound metabolic process;cellular process;developmental process;macromolecule metabolic process;metabolic process;nitrogen compound metabolic process;nucleobase-containing compound metabolic process;primary metabolic process;RNA metabolic process;transcription from RNA polymerase I promoter	cell part;cytoplasm;intracellular membrane-bounded organelle;intracellular non-membrane-bounded organelle;intracellular organelle;nucleolus;nucleus;organelle	Ribosome biogenesis in eukaryotes	Acetylation;Alternativesplicing;Completeproteome;Directproteinsequencing;Diseasemutation;Nucleus;Phosphoprotein;Polymorphism;Referenceproteome;Transport	15	15	15	13.2	152.1	144	15	15	15	13.2	152.1	144	1	1	0.0100594	0	0.242208	0	0	0.0137744	0.0183128	0.0192814	0.0565318	0	0.034786	0.0178441	0	0.0200726	0.0143415	0.0403734	0.0111225	0	0.0360077	0	0	0	0	0	0.162896	0.0110108	0.0259522	0.042184	0.0240736	0	0	0	0	0.0304952	0.0325465	0.0175043	0.032209	0	0	0	0.0384963	0	0	0	0	0	0	0	0	0.0144079	0	0	0	0.0132753	0.00989611	0.0311803	0	0.0335284	0	0	0	0.0128706	0	0.0318505	0.0309545	0.0438353	0.0120208	0.0260092	0	0	0.0443524	0	0	0.0266552	0	0	0	0	0	0.0140173	0	0.0271176	0	0	0	0	0	0.0253746	0	0.0188205	0	0	0	0.031249	0	0	0	0.0154695	0.0409053	0.0292681	0	0.0251035	0	0	0	0	0	0.158858	0.0249805	0.0347016	0.0226832	0.0146829	0.031249	0.0252461	0.0324227	0	0	0	0.0393114	0	0	0	0	0.0277347	0.0278761	0	1	0	0.0336963	0.0890095	0	0	0.0241618	0.035057	0.046474	0	0.0122598	0	0	0	0.0133409	0	0.0376269	0	0.0236697	0.0260592	0.0189697	0	0.0490173	0.0247914	0	0	0	0	0	0	0	0	0	0.0200445	0	0	0	0.0132018	0.118817	0.0203527	0	0.038162	0	0.0253343	0.0175883	0.0241861	0.0250484	0	0	0.0388806	0.0356925	0.0395317	0.0760541	0.0010614	0.0221965	0	0	0.0091845	0.0014165	0	0.00495212	0.0207296	0.0325578	0	0	0	0.226437	0	0.0210537	0.00566974	0	0.0697852	0.0232245	0.0266341	0.033619	0.00420583	0.0630448	0.0196649	0.024372	0.0107702	0.0222157	0.0381261	0.0358592	0.0347348	0	0.0210311	0.0253226	0.019358	0.0162256	0	0.0237029	0	0.0291954	0.0711264	0.0382315	0	0.0162482	0.0284913	0.0163943	0	0.127957	0.0726617
540	P17987	P17987	T-complex protein 1 subunit alpha	TCP1	CCT micro-complex	biological regulation;cell recognition;cellular component assembly;cellular component organization;cellular macromolecular complex assembly;cellular metabolic process;cellular process;establishment of localization;interspecies interaction between organisms;macromolecular complex assembly;macromolecule metabolic process;metabolic process;multi-organism process;primary metabolic process;protein complex assembly;protein folding;protein metabolic process;protein transport;transport	cell body;cell part;centrosome;cytoplasmic membrane-bounded vesicle;cytosol;extracellular organelle;Golgi apparatus;intracellular membrane-bounded organelle;intracellular non-membrane-bounded organelle;intracellular organelle;macromolecular complex;microtubule organizing center;organelle;protein complex;vesicle		Acetylation;ATP-binding;Chaperone;Completeproteome;Cytoplasm;Cytoskeleton;Directproteinsequencing;Nucleotide-binding;Phosphoprotein;Polymorphism;Referenceproteome	17	17	17	35.3	60.343	106	17	17	17	35.3	60.343	106	1	1	0.123445	0.764133	0	0	0	0	0	0	0	0.0411339	0	0.0992655	0	0	0.10968	0.00752217	0	0	0.0339839	0	0	0.058643	0	0.0500408	0	0.0386887	0	0	0.0251689	0	0	0	0.056842	0.0425399	0.0203254	0.0432717	0	0	0	0.0718102	0	0.00906687	0.00694543	0.0453316	0	0.12862	0.0830078	0	0	0.0249649	0.059013	0.0151613	0.0398302	0	0.058692	0	0.0292845	0	0.0563872	0.0415349	0.0224572	0	0	0.0371674	0.036422	0.154448	0	0	0	0.0160395	0.0213521	0	0.0303477	0.0180668	0	0	0	0	0	0.143784	0	0.0315855	0.0631917	0.0498836	0	0	0	0.0574678	0	0	0	0	0	0	0.00796942	0.0945046	0.0351178	0.0508578	0.028119	0.0402905	0.0462463	0.0881822	0	0	0	0	0	0.720061	0.0245008	0	0.0262316	0	0.0408784	0.0637684	0	0	0.420344	0	0.0251793	0.0209478	0.0261391	0	0.0437178	0.0247745	0.010987	0.0126813	0	0	0.0377148	0.0329768	0	0	0.00803254	0	0.0362482	0	0.0615104	0	0	0.0638392	0	0	0.0360678	0	0.0502818	0.0200887	0	0	0	0.0100479	0	0	0	0.0341694	0	0	0	0	0	0.00601665	1	0	0	0	0.00911856	0.0474759	0	0.0467419	0	0.0451485	0.057036	0	0.0280026	0.0409484	0	0.0300533	0.0676996	0.0210741	0.0364443	0	0	0.0216905	0	0.0496692	0.0438174	0.0611676	0	0.0513012	0.066625	0	0	0	0.0219838	0	0	0.0297873	0.0776865	0.0223347	0	0.0360003	0.22246	0.0178339	0.0723598	0.0411342	0.0161685	0.00479689	0.111176	0.170853	0.0291711	0.0577072	0	0.0417036	0.0364699	0.0141439	0	0.371413	0.0281979	0.354225	0.0593993	0.153295	0.0108994	0	0.0031956	0.0371761	0	0	0.0953779	0.0519419
2220	Q9NZ01	Q9NZ01	Very-long-chain enoyl-CoA reductase	TECR		biosynthetic process;cellular ketone metabolic process;cellular lipid metabolic process;cellular metabolic process;cellular process;cofactor metabolic process;glycerol ether metabolic process;lipid metabolic process;metabolic process;organic acid metabolic process;primary metabolic process;small molecule metabolic process	cell part;endoplasmic reticulum;intracellular membrane-bounded organelle;intracellular organelle;membrane;nucleus;organelle	Biosynthesis of unsaturated fatty acids	3D-structure;Acetylation;Alternativesplicing;Completeproteome;Diseasemutation;Endoplasmicreticulum;Fattyacidbiosynthesis;Fattyacidmetabolism;Glycoprotein;Lipidbiosynthesis;Lipidmetabolism;Membrane;Mentalretardation;NADP;Oxidoreductase;Referenceproteome;Transmembrane;Transmembranehelix	10	10	10	29.9	36.034	758	10	10	10	29.9	36.034	758	1	1	0.199073	0	0.208392	0.154716	0.190299	0.346021	0.285784	0.11678	0.524508	0.29195	0.209291	0.275124	0.258813	0.188571	0.194197	0.121847	0.131795	0.0829288	0.321066	0.23786	0.1049	0.0607863	0.135568	0.165602	0.167842	0.105301	0.284533	0.326011	0.152162	0.00851443	0.0175637	0.234335	0.257612	0.454807	0.139173	0.246966	0.192677	0	0.183988	0.362406	0.204877	0.112293	0.112435	0.238883	0.159153	0.709261	0.327148	0.275744	0.32906	0.245581	0.290074	0.139441	0.33905	0.187946	0.379754	0.295694	0.316121	0.104159	0.179252	0.384431	0.271539	0.206237	0.110812	0.303847	0.26144	0.202081	0.510079	0.267025	0.0145936	0	0.336617	0.142659	0.306449	0.214951	0.166	0.189619	0.139272	0.219435	0.333747	0.462603	0.198983	0.252066	0.230452	0.24081	0.291424	0.17526	0.155496	0.292507	0.202667	0.169409	0.0809646	0.34183	0.242845	0.450478	0.232875	0.437563	0.348841	0.127855	0.107356	0.156869	0.12677	1	0.251781	0.117118	0.0256817	0.113881	0.117585	0.0818673	0.102749	0.120305	0.847997	0.0636157	0.136402	0.150861	0.227086	0.216232	0.124161	0.0219857	0.40533	0.137078	0.124816	0.171387	0.129834	0.196997	0.165071	0.169724	0	0	0.206173	0.0926461	0.132192	0.116621	0.230432	0.168686	0.188119	0	0.210045	0.188973	0.161953	0.159222	0.0801196	0	0.143215	0.116608	0.310614	0.324909	0.177017	0.134402	0.222846	0.186004	0.150652	0.106046	0.27069	0.174469	0.134492	0	0.259985	0.0170195	0	0.0922842	0.0826627	0.0557933	0.0187623	0	0.0839596	0.178199	0	0.521082	0.0325247	0.578782	0.581597	0.883379	0.582898	0.134854	0.0742974	0.177772	0.189733	0.225715	0.42456	0.164182	0.175071	0.333236	0.351572	0.310798	0.365921	0.186446	0	0.212878	0.205775	0	0.258336	0.0510774	0.272378	0.39881	0.519384	0.320157	0.230288	0.384809	0.396771	0.670851	0.233804	0.168979	0.287502	0.490204	0.788698	0.348891	0.286454	0.624404	0.372475	0.338335	0	0.25069	0.210487	0.652559	0.100147	0.387033	0.546896	0.173105	0.272677	0.211906	0.186928	0.185478	0.173194	0.30489	0	0	0.752696	0.29402
2200	Q9NXF1	Q9NXF1	Testis-expressed sequence 10 protein	TEX10	MLL1-WDR5 complex		cell part;cytoplasm;histone methyltransferase complex;intracellular non-membrane-bounded organelle;intracellular organelle;macromolecular complex;membrane;nucleolus;organelle;protein complex		Alternativesplicing;Completeproteome;Cytoplasm;Membrane;Nucleus;Phosphoprotein;Referenceproteome;Transmembrane;Transmembranehelix	12	12	12	18.1	105.67	45	12	12	12	18.1	105.67	45	1	1	0.0707011	0.255807	0.166073	0	0.0493577	0.528688	0	0	0	0	0.0216564	0.0451522	0	0.0438049	0.03901	0	0	0	0.0616015	0	0.0381934	0.0483109	0	0.0799653	0	0.0793557	0	0	0.0302802	0	0	0	0	0.108792	0	0	0	0	0	0.0593885	0	0.0461884	0.0414224	0	0	0	0	0	0	0.0321437	0.0488627	0	0	0	0.0530017	0	0	0	0	0	0	0	0	0.0784043	0.0245175	0.0575934	0.016926	0	0	0	0	0	0	0	0	0	0	0	0	0.0476993	0	0.0345599	0	0	0	0.0610064	0	0	0	0	0	0	0	0.0486836	0	0.0668991	0	0.0634982	0.357656	0.143225	0	0	0	0	0	0	0	0	0.0846148	0	0	0	0.0681447	0	0	0	0	0	0.0414888	0	0.108132	0	0.0377148	0	0	0	0	0	0	0.0160266	0	0	0	0	0.0197482	0	0	0	0	0	0	0	0.0433927	0	0	0.0564599	0	0	0	0	0	0	0	0	0	0	0	0	0	0	0	0	0	0	0.231211	0.0969232	0	0	0.0537808	0.0367806	0	0	0.0627061	0.4922	0	0	0.0750318	0.121331	0	0	0.200925	1	0	0	0	0	0	0	0.0600857	0	0	0	0	0	0	0.10182	0.0799528	0	0	0	0	0	0	0	0	0.0113752	0.0135333	0	0	0.0389166	0	0	0.122515	0	0.070416	0	0	0	0	0	0.0262211	0	0	0	0	0	0.0501719	0.0325125
2439	Q9Y6I9	Q9Y6I9	Testis-expressed sequence 264 protein	TEX264			extracellular organelle;organelle;vesicle		Completeproteome;Glycoprotein;Phosphoprotein;Polymorphism;Referenceproteome;Secreted;Signal	5	5	5	31	34.188	10	5	5	5	31	34.188	10	0	0	0	0	0	0	0	0	0	0	0	0	0	0	0	0	0	0	0	0	0	0	0	0	0	0	0	0	0	0	0	0	0	0	0	0	0	0	0	0	0	0	0	0	0	0	0	0	0	0	0	0	0.232735	0	0	0	0	0	0	0	0	0	0	0	0	0.297538	0	0	0	0	0	0	0	0	0	0	0	0	0	0	0	0	0	0	0	0	0	0	0	0	0	0	0	0	0	0	0	0	0	0	0	0	0	0	0	0	0	0	0	0	0	0	0	0	0	0	0	0	0	0	0	0	0	0	0	0	0	0	0	0	0	0.280919	0	0	0	0	0	0	0	0	0	0	0	0	0	0	0	0	0	0	0	0	0	0	0	0.610803	0	0	0	0	0	0	0	0	0	0	0	0	0	0	0	0.27383	0	0	0	0	0	0	0	0	0	1	0	0	0	0	0	0	0	0	0	0	0	0	0	0	0	0	0	0	0	0	0	0	0	0	0	0	0	0.131985	0	0.1825	0	0	0	0	0	0	0	0	0	0	0.311521	0	0	0.0711089	0	0	0.0790168	0
1073	Q00059	Q00059	Transcription factor A, mitochondrial	TFAM		biological regulation;biosynthetic process;cellular component assembly;cellular component organization;cellular macromolecular complex assembly;cellular metabolic process;cellular nitrogen compound metabolic process;cellular process;chromatin modification;chromatin organization;chromosome organization;DNA metabolic process;DNA replication;macromolecular complex assembly;macromolecule metabolic process;metabolic process;mitochondrion organization;nitrogen compound metabolic process;nucleobase-containing compound metabolic process;organelle organization;primary metabolic process;protein complex assembly;RNA metabolic process;transcription initiation, DNA-dependent	cell part;cytosol;intracellular membrane-bounded organelle;intracellular non-membrane-bounded organelle;intracellular organelle;mitochondrion;nucleus;organelle	Huntington's disease	3D-structure;Activator;Alternativesplicing;Completeproteome;Directproteinsequencing;DNA-binding;Mitochondrion;Mitochondrionnucleoid;Phosphoprotein;Polymorphism;Referenceproteome;Repeat;Transcription;Transcriptionregulation;Transitpeptide	7	7	7	25.6	29.096	107	7	7	7	25.6	29.096	107	1	1	0.101323	0	0	0.44777	0.0551492	0	0.0626579	0	0.051905	0.120341	0	0.0617389	0	0	0.115544	0.00753322	0	0.154637	0.0428294	0.0632649	0	0.0103467	0.0233762	0	0.0319298	0	0	0	0.087052	0	0	0	0	0.0863214	0.0679278	0.067398	0	0	0	0.0567316	0	0	0	0	0	0	0.0541955	0	0	0.0446357	0.0631444	0.100248	0	0.119641	0	0	0.0280005	0	0.117933	0.0688267	0.0555662	0.0409204	0	0.167904	0.15558	0.170792	0	0.127847	0	0.0718508	0.102207	0	0.0331407	0.0616246	0.0877053	0	0	0.049843	0	0.118192	0.0491967	0	0	0	0	0	0	0	0	0	0	0	0	0	0	0.0651368	0	0.0852456	0.233114	0.1458	0	0.27758	0.00725026	0	0	0	0	0.206586	0.0493442	0.385449	0.1924	0	0.0829497	0	0.0945637	0	0	0	0.190199	0	0.164926	0	0.0683378	0	0.0390932	0.0230612	0	0	0.0713937	0	0	0	0.0309474	0	0.0707743	0	0	0	0	0	0.131458	0	0.0594499	0.0286569	0.0989046	0	0	0	0.0295342	0	0	0.0197852	0	0.0863708	0	0	0	0	0	0.53353	0	0	0	0.174005	0.0990312	0.10327	0	0.0932485	0	0.315158	0.182608	0.136188	0.258505	0.00281843	0	0.385048	0.545901	0.74224	0.122307	0.16168	0	0.0316587	0	0	0.12532	0	0	0.0732455	0.148395	0	0	0	0.170453	0.00871076	0	0.101329	0	0	0	0.0635228	0	0	0.20244	0.366906	0.338172	0	0.0373448	0.196926	0	0.0299729	0	0.0831752	0.060494	0	0	0	1	0	0.0343546	0.0311714	0.0304362	0	0	0.0963098	0.34747	0	0.059521	0.108686
1731	Q8WVM0	Q8WVM0	Dimethyladenosine transferase 1, mitochondrial	TFB1M		biological regulation;biosynthetic process;cellular component organization;cellular metabolic process;cellular nitrogen compound metabolic process;cellular process;macromolecule metabolic process;metabolic process;mitochondrion organization;nitrogen compound metabolic process;nucleobase-containing compound metabolic process;organelle organization;primary metabolic process;RNA metabolic process	cell part;intracellular non-membrane-bounded organelle;intracellular organelle;organelle		Completeproteome;DNA-binding;Methyltransferase;Mitochondrion;Polymorphism;Referenceproteome;RNA-binding;rRNAprocessing;S-adenosyl-L-methionine;Transcription;Transcriptionregulation;Transferase;Transitpeptide	6	6	6	26	39.542	26	6	6	6	26	39.542	26	1	0	0	0	0	0	0	0	0	0	0	0	1	0	0	0	0	0	0	0	0	0	0	0	0	0	0	0	0	0	0	0	0	0	0	0	0.579134	0	0	0	0	0	0	0.302962	0	0	0	0	0	0	0	0	0	0	0	0	0	0	0	0	0	0	0	0	0	0	0	0	0	0	0	0.288586	0	0	0	0	0	0	0	0	0	0	0	0.824035	0	0	0	0	0	0	0	0	0	0	0	0	0	0	0	0.426572	0.713375	0.491709	0	0	0	0	0	0	0	0	0	0	0	0	0.377861	0.377806	0	0	0	0	0	0	0.626318	0	0.5036	0	0	0	0	0	0	0.176582	0	0	0	0	0	0	0	0	0	0	0	0	0	0	0	0	0	0	0	0	0	0	0	0	0	0	0	0	0	0.748323	0	0	0	0	0	0	0	0	0	0.273832	0.265696	0.272294	0	0	0	0	0	0.400127	0	0	0	0	0	0	0	0	0	0	0	0	0	0	0	0	0	0	0	0	0	0	0	0	0.301692	0.41126	0	0	0	0.626496	0	0	0	0	0	0	0	0	0	0	0	0.265919	0	0	0	0	0	0.792253	0	0
1151	Q12800;Q9NZI6	Q12800	Alpha-globin transcription factor CP2	TFCP2		biological regulation;biosynthetic process;cellular metabolic process;cellular nitrogen compound metabolic process;cellular process;macromolecule metabolic process;metabolic process;nitrogen compound metabolic process;nucleobase-containing compound metabolic process;primary metabolic process;RNA metabolic process	cell part;intracellular membrane-bounded organelle;intracellular organelle;nucleus;organelle		Alternativesplicing;Completeproteome;Directproteinsequencing;DNA-binding;Nucleus;Phosphoprotein;Referenceproteome;Transcription;Transcriptionregulation	8	8	7	19.9	57.255	15	8	8	7	19.9	57.255	15	1	1	0.316558	0.204324	0	0	0	0	0	0	0	0	0	0	0	0	0.28262	0	0	0	0	0	0	0.749438	0	0	0	0	0	0	0.170814	0	0	0	0	0	0.513143	0	0	0	0	0	0	0	0	0	0	0	0	0.62372	0	0	0	0	0	0	0	0	0	0	0	0	0	0	0	0	0	0	0	0	0	0	0	0	0	0	0	0	0	0	0	0	0	0	0	0	0	0.0758772	0	0	0	0	0	0	0	0	0	0	0	0	0	0	0	0	0	0	0	0	0	0	0.375062	0	0	0	0	0	0	0	0	0	0	0	0	0	0.15932	0	0	0	0	0	0	0	0	0	0	0	0	0	0	0	0	0	0	0	0	0	0	0.0984391	0	0	0	0	0	0	0	0	0	0	0	0	0	0	0	0	0	0	1	0.0856269	0	0	0	0	0.0334135	0	0	0	0	0	0	0	0	0	0	0	0	0	0	0	0	0	0	0	0	0	0	0	0	0	0	0	0	0	0.776911	0.726586	0	0	0	0	0.0453484	0	0	0	0	0	0	0	0	0	0	0	0	0	0	0	0	0	0	0	0	0
1772	Q92734	Q92734	Protein TFG	TFG		biological regulation;cellular process;response to stimulus;signal transduction	cell part;cytoplasm;extracellular organelle;organelle;vesicle	Pathways in cancer;Thyroid cancer	Acetylation;Alternativesplicing;Chromosomalrearrangement;Coiledcoil;Completeproteome;Directproteinsequencing;Diseasemutation;Hereditaryspasticparaplegia;Neurodegeneration;Neuropathy;Phosphoprotein;Polymorphism;Proto-oncogene;Referenceproteome	4	4	4	15.2	43.447	7	4	4	4	15.2	43.447	7	1	0	0	0	0	0	0	0.126799	0	0	0	0	0	0	0	0	0.10112	0.1235	0	0	0	0	0	0	0	0	0	0	0	0	0	0	0	0	0	0.047873	0	0	0	0	0	0	0	0.136614	0	0	0	0.496461	0.149072	0.235388	0	0	0	0	0	0.110723	0	0	0	0	0	0	0	0	0	0	0	0	0	0	0	0	0	0	0	0	0	0	0	0	0	0	0.0898793	0	0	0	0.443162	0	0	0	0	0	0	0	0	0	0	0	0	0	0	0	0	0	0	0	0	0	0	0	0	0	0	0	0	0	0	0	0	0	0	0	0	0	0	0	0	0	0	0	0	0	0	0	0	0	0	0	0.140044	0	0	0	0	0	0	0	0	0.106748	0	0	0	0.0893845	0	0	0	0	0	0	0	0	0	0	0	0	0	0	0	0	0	0	0	0	0	0	0	0	0	0	0	0	0	0	0	0	0	0	0	0	0	0	0	0	0	0	0	0	0	0	0	0	0	0	0	0	0	0	0	0	0	0	0	0	0	0	0	0	0	0	0	0	0	0	1	0	0	0	0	0	0	0
353	P02786	P02786	Transferrin receptor protein 1;Transferrin receptor protein 1, serum form	TFRC	SNX complex (SNX1a, SNX2, SNX4, TFRC)	biological regulation;cell differentiation;cellular homeostasis;cellular ion homeostasis;cellular process;developmental process;establishment of localization;homeostatic process;ion transport;protein transport;response to chemical stimulus;response to drug;response to stimulus;transmembrane transport;transport;viral reproduction	cell part;cell surface;cytoplasmic membrane-bounded vesicle;endosome;extracellular organelle;extracellular region;extracellular space;intracellular membrane-bounded organelle;intracellular organelle;membrane;organelle;plasma membrane;vesicle	Endocytosis;Hematopoietic cell lineage;Phagosome	3D-structure;Cellmembrane;Completeproteome;Directproteinsequencing;Disulfidebond;Endocytosis;Glycoprotein;Host-virusinteraction;Lipoprotein;Membrane;Palmitate;Phosphoprotein;Polymorphism;Receptor;Referenceproteome;Secreted;Signal-anchor;Transmembrane;Transmembranehelix	21	21	21	32.6	84.87	342	21	21	21	32.6	84.87	342	1	1	0.0139674	0	0.0169332	1	0.0060103	0.00681201	0.00292985	0.00463672	0.00678339	0.0085341	0.0164225	0.0125236	0.358922	0.0116462	0	0.121025	0	0	0.0035457	0.0187797	0.0295333	0.00578017	0.00449869	0.0114251	0.0206488	0.0288195	0	0.0116469	0.00808949	0	0	0.00711684	0.0192858	0.0207919	0.030657	0.0298753	0.0166124	0.749684	0.0245452	0.0145277	0.0115012	0.0106431	0.00817881	0.0323054	0.0480014	0.0212573	0.0157499	0.0150193	0.00828785	0.0184068	0.0428354	0	0.034478	0.0118727	0.0225752	0	0.0160055	0.0406877	0.0233644	0.0241099	0.014858	0.0137383	0	0.0162811	0.0251506	0.0438716	0.0505558	0.0277773	0.0665492	0	0.0097783	0.02228	0.0180779	0.0180839	0	0.0131687	0	0.0186306	0	0.0253841	0	0.0272426	0	0.0165733	0	0.0113939	0	0.0148175	0.00890927	0	0	0	0	0.0320592	0	0.0368923	0	0.015138	0.0205735	0.0189639	0.0527246	0	0.00946443	0	0	0.00582384	0	0.0512772	0.01526	0	0.0135803	0	0.046063	0.0452181	0.0262215	0.0343921	0.0809175	0.00667992	0.0259526	0	0.0150083	0.018852	0.00977966	0.0111531	0.0283827	0.0182582	0	0.00698039	0.0549822	0.0270724	0	0.0145727	0.0256476	0.0174107	0.0221414	0.0170974	0.0256491	0.0158142	0	0.0305847	0.0499541	0.0127725	0.0269896	0.0227456	0.014666	0.0221263	0.0366769	0	0.227393	0.0111438	0.0156124	0	0	0.015036	0.0338138	0	0.0180884	0	0	0.007271	0.066873	0	0.140798	0	0	0.019453	0	0.0310621	0	0.0287404	0.0896786	0.0318829	0.0217754	0	0	0.0520709	0.0327535	0.024942	0	0.013951	0	0.0232032	0.0155536	0.0117878	0.00277261	0	0	0.0361392	0.0302872	0	0.0173068	0	0.0106568	0	0.0166034	0.0302051	0.0202889	0	0.0188648	0.0176898	0	0.0215962	0.0214395	0.0419686	0.0112723	0.0120528	0.0694432	0.0461293	0.0544317	0.0474697	0	0.00458491	0.0155386	0.0250429	0	0	0.0174416	0.0152901	0.0277923	0.0354792	0.0117165	0.0287261	0	0.0177006	0	0.0319658	0.0759677	0.0771793
581	P21980	P21980	Protein-glutamine gamma-glutamyltransferase 2	TGM2	FN1-TGM2 complex;ITGA2B-ITGB3-FN1-TGM2 complex;ITGA5-ITGB1-FN1-TGM2 complex;TGM2-HD complex;TGM2-HD-CALM1 complex	anatomical structure formation involved in morphogenesis;anatomical structure morphogenesis;biological regulation;cellular component assembly;cellular component organization;cellular homeostasis;cellular ion homeostasis;cellular membrane organization;cellular metabolic process;cellular process;developmental process;endocytosis;establishment of localization;homeostatic process;macromolecular complex assembly;macromolecule metabolic process;macromolecule modification;membrane invagination;membrane organization;metabolic process;multicellular organismal process;peptidyl-amino acid modification;primary metabolic process;protein complex assembly;protein metabolic process;protein modification process;tissue remodeling;transport;vesicle-mediated transport	cell part;cytosol;extracellular organelle;intracellular membrane-bounded organelle;intracellular organelle;mitochondrion;organelle;vesicle	Huntington's disease	3D-structure;Acetylation;Acyltransferase;Alternativesplicing;Calcium;Completeproteome;Directproteinsequencing;Metal-binding;Phosphoprotein;Polymorphism;Referenceproteome;Transferase	22	22	22	43.8	77.328	1187	22	22	22	43.8	77.328	1187	1	1	0.0929953	0	0.0193015	0.0572342	0.0476204	0.0228574	0.360195	0.157581	0.117645	0.100549	0.0675528	0.156963	0.0874451	0.0961855	0.604521	0.0693424	0.182046	0.0189709	0.159063	0.178132	0.785915	0.479254	0.123611	0.143133	0.0853938	0.142621	0.388653	0.12537	1	0.127099	0.12736	0.100501	0.0663508	0.131099	0.134934	0.14847	0.0572022	0.220801	0.129583	0.307801	0.126475	0.713347	0.584354	0.178228	0.40461	0.253794	0.169007	0.0999108	0.149369	0.1296	0.149074	0.031062	0.156058	0.0865738	0.0540004	0.109667	0.0417289	0.0813735	0.103547	0.11698	0.120366	0.110562	0.000156154	0.0994923	0.143253	0.0869237	0.153032	0.120589	0.191081	0.131552	0.10672	0.0203876	0.103046	0.192841	0.1164	0.427662	0.0115903	0.266922	0.321213	0.204727	0.601801	0.226067	0.115176	0.0519669	0	0.728338	0.143935	0.0686245	0.0960826	0.0818265	0	0.122846	0.0644477	0.0774767	0.117625	0.145678	0	0.159221	0.202895	0.177518	0.0407999	0.0487524	0.095719	0.342344	0	0.0451647	0.249986	0.0915272	0.273834	0.000648299	0.0642062	0.147157	0.192656	0.0898875	0.164219	0.0645252	0.0388975	0	0.117066	0.247736	0.139387	0.0839723	0.507849	0.19469	0.108288	0.0865495	0.0368373	0.39353	0.136738	0.149774	0	0.109077	0.607506	0.127641	0.145266	0.473683	0.304919	0.211711	0.13385	0.0626269	0.03842	0.115728	0.164778	0.0338917	0.173429	0.789243	0.127285	0.0746227	0.238117	0.306991	0.382842	0.110771	0.0251509	0.214994	0.122002	0	0.0858432	0	0	0.186361	0.304411	0.0502977	0	0.123106	0.244882	0.248487	0.0240834	0.155612	0.384269	0.133812	0.154854	0.142872	0.0874863	0.0566438	0	0.235936	0.151286	0.118198	0.0361855	0.16627	0.0363138	0.0728688	0.131922	0.0735524	0.286808	0.10291	0.0252051	0.182811	0.169	0.556572	0.0321021	0	0.0704219	0.00369909	0.00828554	0.161351	0.0706013	0.00853595	0.0542868	0.0714894	0.0442296	0.132186	0.125165	0.16026	0.116706	0	0.1519	0.165402	0.135226	0.232879	0.248559	0.082876	0.19034	0.0895307	0.115639	0.106566	0.0928204	0	0.166599	0.214147	0.161697	0.130036	0.101605	0.23691	0.027183	0.149952	0.170623	0.182907
160	O43493	O43493	Trans-Golgi network integral membrane protein 2	TGOLN2			cell part;cytoplasmic membrane-bounded vesicle;Golgi apparatus;intracellular membrane-bounded organelle;intracellular organelle;membrane;nucleoplasm;organelle;plasma membrane;vesicle		Alternativesplicing;Cellmembrane;Completeproteome;Glycoprotein;Golgiapparatus;Membrane;Phosphoprotein;Polymorphism;Referenceproteome;Repeat;Signal;Transmembrane;Transmembranehelix	5	5	5	15.6	45.879	26	5	5	5	15.6	45.879	26	1	1	0	0	0	0	0	0	0	0	0	0	0	0.128499	0	0.0394781	0	0	0	0	0.809684	0.257319	0	0	0	0	0	0	0	0	0	0	0	0	0	0	0	0.197473	0	0	0	0.240527	0.559898	0	0	0	0	0	0	0	0	0	0	0	0	0	0	0	0	0	0	0.0852652	0	0	0	0	0	0.175544	0	0	0	0	0	0	0	0	0	0	0	0	0	0	0	0	0	0	0	0	0.592825	0	0	0	0	0	0	0	0	0	0	0	0	0	0	0	0	0	0	0	0	0	0	0	0	0.0237563	0	0	0	0	0	0	0.187542	0	0	0	0	0	0.0569007	0	0	0	0	0	0	0	0	0	0	0	0	0	0	0	0.100564	0	0	0	0.00518311	0	0	0.202259	0	0	0	0	0	0	0	0	0	0	0	0	0	0	0	0	0	0	0	0	0	0.206918	0.129623	0.18512	0.156863	0	0	0.104995	0	0	0	0	0	0	0	0	0.00829693	0	0	0	0.110905	0	0	0	0	0	0	0	0	0	0.203595	0	0	0	0	1	0	0	0.208956	0	0	0.153253	0	0	0.206873	0.180099	0	0	0	0	0	0	0	0	0	0.0439952	0	0	0.123582	0
1726	Q8WUY1	Q8WUY1	Protein THEM6	THEM6			extracellular region		Completeproteome;Phosphoprotein;Polymorphism;Referenceproteome;Secreted;Signal	4	4	4	19.7	23.865	19	4	4	4	19.7	23.865	19	1	1	0	0	0	0	0	0	0	0	0	0	0	0	0	0	0	0	0	0	0	0	0	0	0	0	0	0	0	0	0	0	0	0	0	0	0	0	0	0	0	0	0	0	0	0	0	0	0	0	0	0	0	0	0	0	0	0	0	0	0	0	0	0	0	0	0.032097	0	0	0	0	0.0409045	0	0	0	0	0	0	0	0	0	0	0	0	0	0	0	0	0	0	0	0	0	0	0	0	0	0	0	0.102455	0	0	0	0	0	0	0	0	0	0	0	0	0	0	0	0	0	0	0	0	0	0	0	0	0	0.0982869	0	0	0	0	0	0	0	0	0	0	0	0	0	0	0	0	0	0	0	0	0	0	0	0	0	0	0	0	0	0	0	0	0	0	0	0	0	0	0	0	0	0.0294074	0	0	0	0.0862311	0.182387	0.0698561	0.143791	0	0	0	0	0	0	0.102222	0	0	0	0	0	0	0	0	0.0421482	0	0	0	0	0	0	0	0	0	0	0	0	0	0.0434892	0	0	0	0.0307415	0.51495	0.303548	0.153236	0	0	0	0	0	0	0	0	0.195738	1	0	0	0	0	0	0	0.199591	0.13215
1848	Q96FV9	Q96FV9	THO complex subunit 1	THOC1	Spliceosome;THO complex;TREX complex	biological regulation;biosynthetic process;cell death;cellular metabolic process;cellular nitrogen compound metabolic process;cellular process;death;DNA metabolic process;establishment of localization;interspecies interaction between organisms;macromolecule metabolic process;metabolic process;mRNA metabolic process;mRNA processing;multi-organism process;nitrogen compound metabolic process;nuclear transport;nucleobase-containing compound metabolic process;nucleobase-containing compound transport;nucleocytoplasmic transport;primary metabolic process;regulation of cell cycle;regulation of DNA metabolic process;response to DNA damage stimulus;response to stimulus;response to stress;RNA metabolic process;RNA processing;RNA splicing;signal transduction;transport	cell part;cytoplasm;intracellular membrane-bounded organelle;intracellular organelle;macromolecular complex;nucleoplasm;nucleus;organelle;protein complex;THO complex;transcription export complex	RNA transport;Spliceosome	3D-structure;Acetylation;Alternativesplicing;Apoptosis;Completeproteome;Cytoplasm;DNA-binding;mRNAprocessing;mRNAsplicing;mRNAtransport;Nucleus;Phosphoprotein;Referenceproteome;RNA-binding;Transcription;Transcriptionregulation;Transport;Ublconjugation	4	4	4	9	75.665	12	4	4	4	9	75.665	12	1	0	0	0	0	0	0	0	0	0	0	0	0	0	0	0.644773	0	0	0	0	0	0	0	0	0	0	0	0	0	0	0	0	0	0	0	0	0	0	0	0	0	0	0	0	0	0	0	0	0	0	0	0	0	0	0	0	0	0	0	0	0	0	0	0	0	0	0	0	0	0	0	0	0	0	0	0	0	0	0	0	0.305371	0	0	0	0	0	0	0	0	0	0	0	0	0	0	0	1	0	0	0.0141198	0.00483909	0.0141733	0	0	0	0	0	0	0	0.0955452	0	0.387201	0	0	0.0319704	0	0	0	0	0	0	0	0.0152664	0	0.434255	0	0	0	0	0	0	0	0	0	0	0	0.0274593	0	0	0	0	0	0.127709	0	0.0181243	0	0	0	0	0	0	0	0	0	0	0	0	0	0	0	0	0	0	0.139751	0	0	0	0.00917288	0	0	0	0	0	0	0	0	0	0	0.0212129	0	0	0	0	0	0	0	0	0	0	0	0	0	0	0	0	0	0	0	0	0	0	0	0	0	0	0	0	0	0	0.0148882	0	0.0340513	0	0.0469821	0.0468814	0	0	0	0	0.327807	0	0	0.024153	0	0	0.0101028	0	0	0.0122634	0.00480389
1221	Q13769	Q13769	THO complex subunit 5 homolog	THOC5	Spliceosome;THO complex;TREX complex	anatomical structure development;anatomical structure morphogenesis;biological regulation;cell differentiation;cell division;cell morphogenesis;cellular component morphogenesis;cellular component organization;cellular metabolic process;cellular nitrogen compound metabolic process;cellular process;developmental process;establishment of localization;interspecies interaction between organisms;macromolecule metabolic process;metabolic process;mRNA metabolic process;mRNA processing;multi-organism process;nitrogen compound metabolic process;nuclear transport;nucleobase-containing compound metabolic process;nucleobase-containing compound transport;nucleocytoplasmic transport;primary metabolic process;regulation of cell cycle;regulation of transport;RNA metabolic process;RNA processing;RNA splicing;transport	cell part;cytoplasm;intracellular membrane-bounded organelle;intracellular organelle;macromolecular complex;nucleoplasm;nucleus;organelle;protein complex;THO complex;transcription export complex	RNA transport	Acetylation;Completeproteome;Cytoplasm;Differentiation;mRNAprocessing;mRNAsplicing;mRNAtransport;Nucleus;Phosphoprotein;Polymorphism;Referenceproteome;RNA-binding;Transport	4	4	4	7.6	78.507	6	4	4	4	7.6	78.507	6	0	0	0	0	0	0	0	0	0	0	0	0	0	0	0	0	0	0	0	0	0	0	0	0	0	0	0	0	0	0	0	0	0	0	0	0	0	0	0	0	0	0	0	0	0	0	0	0	0	0	0	0	0	0	0	0	0	0	0	0	0	0	0	0	0	0	0	0	0	0	0	0	0	0	0	0	0	0	0	0	0	0	0	0	0	0	0	0	0	0	0	0	0	0	0	0	0	0	0	0	0	0	0	0	0	0	0	0	0	0	0	0	0	0	0	0	0	0	0	0	0	0	0	0	0	0	0	0	0	0	0	0	0	0	0	0	0	0	0	0	0	0	0	0	0	0	0	0	0	0	0	0	0	0	0	0	0	0	0	0	0	0	0	0	0	0	0	0	0	0	0	0	0	0	0	0	0	0	0	0	0	0	0	0	0	0	0	0	0	0	0	0	0	0	0	0	0	0	0	0	0	0	0	0	0	0	0	0	0	0	0	1	0	0	0	0	0	0	0	0	0	0.561414	0	0	0	0	0	0	0.624692	0
2374	Q9Y2W1	Q9Y2W1	Thyroid hormone receptor-associated protein 3	THRAP3	PC2 complex;SMCC complex;TRAP complex	biological regulation;biosynthetic process;catabolic process;cellular metabolic process;cellular nitrogen compound metabolic process;cellular process;macromolecule metabolic process;metabolic process;mRNA metabolic process;mRNA processing;nitrogen compound metabolic process;nucleobase-containing compound metabolic process;primary metabolic process;response to stimulus;rhythmic process;RNA catabolic process;RNA metabolic process;RNA processing;RNA splicing;signal transduction;transcription initiation, DNA-dependent	cell part;extracellular organelle;intracellular membrane-bounded organelle;intracellular organelle;macromolecular complex;nucleoplasm;nucleus;organelle;protein complex;vesicle		Acetylation;Activator;ADP-ribosylation;ATP-binding;Biologicalrhythms;Completeproteome;Directproteinsequencing;Methylation;mRNAprocessing;mRNAsplicing;Nucleotide-binding;Nucleus;Phosphoprotein;Polymorphism;Receptor;Referenceproteome;Transcription;Transcriptionregulation	21	21	20	21.3	108.66	401	21	21	20	21.3	108.66	401	1	1	0.0399179	0	0.25256	0	0.0157889	0.0376517	0.0670504	0.0214603	0.0686315	0.125559	0.014042	0.0514949	0.0325318	0.0507145	0.0468387	0.0517344	0	0.0105651	0.0400056	0.0215022	0	0.0399589	0.0329854	0.0665199	0	0	0.0370488	0.0790388	0.0691692	0	0	0	0.0646144	0.0547939	0.0552061	0.0514635	0	1	0.030669	0.0503164	0.0640895	0.00308976	0	0.0559632	0.0121631	0.0546281	0.0451059	0	0.0586468	0.0559709	0.0598535	0.00104878	0	0.0523249	0.0516133	0.0511866	0.0710272	0.011763	0.0449799	0.052151	0.0412478	0.0344474	0	0.0526944	0.0465907	0.0157873	0.0488706	0.0797444	0	0	0.0931734	0	0.00946305	0.124432	0.0640356	0	0.0133408	0	0.0858477	0.0638673	0.0503164	0.0542867	0.0452745	0.0491064	0.0784938	0	0	0.0636065	0.0694276	0.0179432	0.584809	0	0.0742972	0.0806553	0.0844631	0.0881138	0.0888021	0.0239285	0.116463	0.277145	0	0.0382173	0.137244	0	0	0	0.415054	0.116326	0.0437329	0.00444985	0.0883352	0.152517	0.0225822	0.19719	0.0468246	0.00647545	0.157406	0.0781718	0.135361	0.0150097	0.0506698	0	0	0.106311	0.0724392	0.0579319	0	0	0.0850185	0.0823917	0	0.0118604	0.000798905	0.0233014	0.0700274	0	0	0.0755828	0	0.0100886	0.0481501	0	0.070186	0	0.0914982	0.106907	0.0486451	0	0.0742541	0.0775978	0	0	0.616537	0.0466036	0	0	0.0792719	0	0	0.0661238	0	0	0	0	0.182008	0.141905	0	0.0473732	0	0.0473132	0.0449988	0.0859845	0.0838432	0.0572182	0	0.079228	0.0893375	0.0579589	0.109692	0.0447255	0.0143294	0.133984	0	0.0482362	0.0384266	0.0455096	0	0.0236282	0.0659536	0	0.559121	0.562446	0.109427	0	0.00836097	0.0593359	0.0414748	0.0296772	0	0.0454468	0	0	0.0408863	0.332153	0.051831	0.0202141	0.0590182	0.0569779	0.0531992	0.136979	0.0109604	0.0445339	0.0376248	0.0267932	0	0	0.116761	0	0.0766656	0.0452753	0.0665183	0	0.00949284	0.0719417	0.0702874	0.00673547	0.107438	0.0987522
359	P04216	P04216	Thy-1 membrane glycoprotein	THY1		anatomical structure development;anatomical structure formation involved in morphogenesis;biological adhesion;biological regulation;cell adhesion;cell development;cell junction organization;cellular component assembly;cellular component organization;cellular process;cytoskeleton organization;developmental process;immune system process;organelle organization;regulation of protein modification process;regulation of transport;response to stimulus;signal transduction	cell part;cell projection;cytosol;endoplasmic reticulum;extracellular organelle;intracellular membrane-bounded organelle;intracellular organelle;membrane;neuron projection;organelle;plasma membrane;site of polarized growth;vesicle	Leukocyte transendothelial migration	Cellmembrane;Completeproteome;Disulfidebond;Glycoprotein;GPI-anchor;Immunoglobulindomain;Lipoprotein;Membrane;Pyrrolidonecarboxylicacid;Referenceproteome;Signal	4	4	4	24.8	17.935	489	4	4	4	24.8	17.935	489	1	1	0.1728	0	0.140656	0.159719	0.127758	0.197495	0.319879	0.351503	0.15001	0.277782	0.303815	0.332481	0.274506	0.353987	0.497454	0.152763	0.0285275	0.204142	0.268864	0.37409	0.0928232	0.166483	0.269986	0.269937	0.12023	0.079636	0.214904	0.0951903	0.513404	0.0108381	0.012506	0.135457	0.104899	0.120106	0.0345648	0.197605	0	0.107294	0.158013	0.0856671	0.100127	0.185344	0.119748	0.096821	0.234308	0.0740866	0.0795951	0.0713686	0.0798803	0.141874	0.0334652	0.172064	0.116824	0	0	0.0597908	0.0767151	0.158267	0.195579	0.153327	0.401132	0.159864	0	0.105209	0.0874665	0.17847	0	0.105694	0	0.0955481	0.0916786	0.058383	0.0904631	0.168623	0.205715	0.185726	0.193222	0.197227	0.112241	0.116205	0.138894	0.147994	0.0663339	0.163043	0	0.124523	0.131817	0.103403	0.090673	0.114732	0.15815	0.130159	0.149653	0.129368	0.143976	0.0846453	0.431755	0.197685	0.291791	0.230014	0	0.106385	0.0975022	0.106427	0	0.285027	0	0	0.222026	0	0.192115	0.164907	0.215651	0.221847	0.155653	0.157614	0.341657	0	0.145142	0.209847	0.247757	0.181105	0.116948	0.0870295	0.112227	0.105694	0	0.0939655	0.0593842	0	0	0.123237	0.220746	0.21959	0.083062	0.272903	0.137033	0.137707	0.0347079	0.0771417	0	0.0557462	0.138905	0.121286	0.453151	0.274596	0.15546	0.0965836	0.098727	0.0890078	0.119507	0.110191	0.0504376	0.237215	0.131652	0	0.0933431	0.0171128	0.0143412	0.204448	0.104844	0.120147	1	0.0510342	0.183706	0.116294	0.121709	0.139957	0	0.0946019	0.185099	0.111959	0.0720498	0.166655	0	0.076254	0.0536527	0.0725487	0.195658	0.129688	0.295885	0.249849	0	0.0864859	0.464471	0.127672	0.0551806	0.162396	0.0520491	0	0.137749	0	0.0946467	0.285495	0.110431	0.10481	0.0327799	0.0853368	0.162362	0.147086	0.125053	0.0577379	0.103719	0.102518	0.102357	0	0.10879	0.0895342	0.0574682	0	0	0.120182	0.111233	0.070664	0.095204	0	0.0856121	0.818284	0.133875	0.0777059	0.0527345	0	0.0912785	0.126904	0	0.0263655	0.0696842	0.0962382
1081	Q01085	Q01085	Nucleolysin TIAR	TIAL1		anatomical structure development;biological regulation;cell death;cell development;cell division;cellular process;death;developmental process;response to stimulus;response to stress	cell part;cytoplasm;extracellular organelle;intracellular membrane-bounded organelle;intracellular non-membrane-bounded organelle;intracellular organelle;lysosome;macromolecular complex;nucleus;organelle;ribonucleoprotein complex;vacuole;vesicle		3D-structure;Acetylation;Alternativesplicing;Apoptosis;Completeproteome;Cytoplasm;Nucleus;Phosphoprotein;Referenceproteome;Repeat;RNA-binding	10	10	7	40.3	41.59	333	10	10	7	40.3	41.59	333	1	1	0	0	0.0902415	0	0.120801	0.0256356	0.0760261	0.0480605	0.0285055	0	0.0898805	0.0352814	0	0.0548927	0.755281	0.312562	0.0110802	0	0.105294	0	0.292571	0.913351	0.12793	0.0551535	0	0.343168	0.109846	0.066858	0.0268163	0.0660075	0.312444	0.0894939	0.11221	0.0639697	0.258177	0.0780089	0.0634442	0	0.0509763	0.271754	0.065961	0.411359	0.271374	0.140133	0	0.382856	0.737347	0.159249	0.0601182	0.0707318	0.114664	0	0.0668803	0.0155855	0.11226	0.0732531	0.0993395	0	0.0540343	0.139723	0.0536182	0.0686789	0	0.200176	0.117061	0.123963	0.116166	0.039452	0.112667	0.0421253	0.0700608	0.0650325	0.0339964	0.0395607	0.0641184	0.306521	0.128145	0	0.240984	0.512528	0.281556	0.195484	0.0984117	0.0840109	0.0904394	0.22628	0	0.0949599	0.0767954	0	0	0.145909	0.051279	0.084328	0.0398569	0.0879036	0	0.069133	0.0259108	0.0555787	0	0.161759	0.0151989	0.0431672	1	0.204356	0.035417	0.253184	0.123412	0.0534675	0	0.13152	0.0244844	0.036069	0.0946277	0.0718483	0.0415828	0.243435	0.0974092	0.0101895	0.0591822	0.0167125	0.275083	0.0152068	0.087384	0.120525	0	0.215626	0.109753	0.114535	0	0.00886198	0.161634	0.110802	0.0979072	0.44517	0.523392	0.0790939	0	0	0.0937687	0.038802	0.145371	0.0402265	0.0427708	0.221261	0.119831	0	0.0947705	0.182268	0.363396	0	0	0.0532945	0.136409	0	0.0883236	0	0.0510025	0.132442	0.200949	0	0	0.0404466	0	0.125158	0.458366	0.134691	0	0.179526	0.265116	0.172472	0.0455483	0.258892	0.029816	0.0977171	0.0384973	0.0682707	0	0	0	0.0338746	0	0.080048	0.0349293	0.077182	0.0520286	0.0525043	0.036546	0	0.0429011	0	0.00780796	0	0	0	0.0592009	0	0.11492	0.129031	0.109546	0.189652	0.0366665	0.0743048	0.0179287	0.0579913	0.0895201	0.0957016	0.0722677	0.0824416	0	0.0768098	0.0403745	0.129747	0.147586	0.0480212	0.0630209	0	0.115312	0.0594158	0.177255	0.15385	0	0.081538	0	0.141296	0.0583858	0.190701
2421	Q9Y5L4	Q9Y5L4	Mitochondrial import inner membrane translocase subunit Tim13	TIMM13		cellular metabolic process;cellular process;establishment of localization;macromolecule metabolic process;metabolic process;multicellular organismal process;neurological system process;primary metabolic process;protein metabolic process;protein targeting;protein transport;transport	cell part;intracellular membrane-bounded organelle;intracellular non-membrane-bounded organelle;intracellular organelle;macromolecular complex;membrane;mitochondrion;nucleolus;organelle;protein complex		Acetylation;Chaperone;Completeproteome;Disulfidebond;Membrane;Metal-binding;Mitochondrion;Mitochondrioninnermembrane;Proteintransport;Referenceproteome;Translocation;Transport;Zinc	4	4	4	53.7	10.5	68	4	4	4	53.7	10.5	68	1	1	0	0	0	0.0306285	0.0896651	0	0	0.0504674	0.0271698	0.035977	0.0168281	0.0290362	0.0350843	0	0.0989689	0.024967	0	0.0593974	0.0107841	0.0289868	0.056316	0.115281	0	0.0325249	0.0335951	0.0272779	0.0241526	0	0.17736	0	0	0	0	0.024967	0.0155671	0.026287	0	0.0331679	0.0296987	0	0.0378987	0	0.171353	0	0	0.0250923	0.0221862	0	0.0230092	0.0248781	0	0.430864	0.0368963	0	0	0	0	0	0	0	0.0271414	0.0266188	0	0	0.0308992	0.108014	0	0.0294944	0	0.0623202	0.0304501	0	0.0154763	0.0292474	0.0399216	0	0	1	0	0	0.0325931	0	0	0	0	0.0256832	0	0	0.0210156	0.0365778	0	0	0	0	0	0	0	0.0194283	0.0252121	0.0226545	0.0367766	0	0	0	0	0.0539427	0.0476187	0	0.108218	0	0	0	0.0445576	0.048158	0.0369927	0.0378675	0	0	0.0318849	0	0.0223659	0.0244619	0.0819303	0	0.0448756	0.0358005	0	0.066216	0.0136068	0	0	0	0.0317583	0.0596005	0	0	0.0210144	0.0339995	0	0	0	0	0	0	0	0.0796444	0.0513793	0	0	0.0284775	0.0272655	0	0	0.0198518	0.0160783	0	0	0	0	0.0609307	0.0334914	0.00735692	0	0	0	0.0351364	0	0.0286368	0	0.0305544	0.0382521	0.0361326	0.0364463	0	0	0.0200611	0.0255359	0.0171683	0	0.0319516	0	0.045785	0	0	0	0.0251096	0	0.0207915	0	0	0	0	0.0142088	0	0	0	0.0126097	0	0.0421831	0.0557245	0	0.0726687	0.0295607	0.0380132	0	0	0.00732728	0.029774	0.0203883	0	0	0.0329098	0	0	0.0522233	0	0.0379583	0.161851	0.0696981	0.0266389	0	0	0	0	0	0.0134457	0.0385232	0.0236346
208	O60830	O60830	Mitochondrial import inner membrane translocase subunit Tim17-B	TIMM17B	TIM (TIMM17ab, TIMM23, TIMM44) complex, mitochondrial	cellular metabolic process;cellular process;establishment of localization;macromolecule metabolic process;metabolic process;primary metabolic process;protein metabolic process;protein targeting;protein transport;transport	cell part;macromolecular complex;membrane;mitochondrial inner membrane presequence translocase complex;protein complex		Alternativesplicing;Completeproteome;Membrane;Mitochondrion;Mitochondrioninnermembrane;Proteintransport;Referenceproteome;Translocation;Transmembrane;Transmembranehelix;Transport	3	3	3	30.2	18.273	6	3	3	3	30.2	18.273	6	1	0	0	0	0	0	0	0	0	0	0	0	0	0	0	0	0	0	0	0	0	0	0	0	0	0	0	0	0	0	0	0	0	0	0	0	0	0	0	0	0	0	0	0	0	0	0	0	0	0	0	0	0	0	0	0	0	0	0	0.055731	0	0	0	0	0	0	0	0	0	0	0	0	0	0	0	0.680726	0	0	0	0	0	0	0	0	0	0	0	0	0	0	0	0	0	0	0	0	0	0	0	0	0	0	0	0	0	0	0	0	0	1	0	0	0	0	0	0	0	0	0	0	0	0	0	0	0	0	0	0.466192	0	0	0.0777916	0	0	0	0	0	0.0600538	0	0	0	0	0	0	0	0	0	0	0.0504037	0	0	0	0	0	0	0	0	0	0	0	0	0	0	0	0	0	0	0	0	0	0	0	0.136455	0.126797	0.129177	0	0	0	0	0.048907	0	0	0	0	0	0	0	0	0	0	0	0	0	0	0	0	0	0	0	0	0	0	0	0	0	0	0	0	0	0.103625	0.0999803	0.0812184	0.07629	0	0	0	0	0	0	0	0	0	0.104543	0	0	0	0	0	0.0620593	0.100819	0.096954
1997	Q9BVV7	Q9BVV7	Mitochondrial import inner membrane translocase subunit Tim21	TIMM21		cellular component assembly;cellular component organization;cellular macromolecular complex assembly;cellular metabolic process;cellular process;establishment of localization;macromolecular complex assembly;macromolecule metabolic process;metabolic process;primary metabolic process;protein complex assembly;protein complex biogenesis;protein metabolic process;protein targeting;protein transport;transmembrane transport;transport	cell part;macromolecular complex;mitochondrial inner membrane presequence translocase complex;protein complex		Completeproteome;Membrane;Mitochondrion;Polymorphism;Proteintransport;Referenceproteome;Transitpeptide;Translocation;Transmembrane;Transmembranehelix;Transport	4	4	4	18.1	28.202	14	4	4	4	18.1	28.202	14	1	1	0	0	0	0	0	0	0	0	0.247988	0	0	0	0	0	0.250809	0	0	0	0	0	0	0	0	0	0	0	0	0	0	0	0	0	0	0.25597	0	0	0	0	0	0	0	0	0	0	0	0	0	0	0	0	0	0	0	0	0	0	0	0	0	0	0	0	0	0	0.276089	0	0	0	0	0	0	0	0	0	0	0	0	0	0	0	0	0	0	0	0	0	0	0	0	0	0	0	0	0	0	0.419371	0	0	0	0	0	0	0	0	0	0	0	0	0	0.0656862	0.251509	0	0	0	0	0	0	0	0.256648	0	0	0	0	0	0	0	0	0	0	0	0	0	0	0	0.271759	0	0	0	0	0	0	0	0	0	0.208872	0.437413	0	0	0	0.27727	0	0	0	1	0	0	0	0	0	0	0	0	0	0	0	0	0	0	0	0.69382	0.678764	0	0.518238	0	0	0	0.162981	0	0	0	0	0	0	0	0	0	0	0	0	0	0	0	0	0	0	0	0.259841	0	0	0.266161	0	0	0	0	0	0	0.512421	0	0.309701	0.369434	0	0	0	0	0	0	0	0	0	0	0	0	0	0.0507238	0	0	0.314978	0.383857
106	O14925;Q5SRD1	O14925;Q5SRD1	Mitochondrial import inner membrane translocase subunit Tim23;Putative mitochondrial import inner membrane translocase subunit Tim23B	TIMM23	APP-TIMM23 complex;TIM (TIMM17ab, TIMM23, TIMM44) complex, mitochondrial;TIM (TIMM23, TIMM50) complex, mitochondrial;TIMM17-TIMM23 complex	cellular metabolic process;cellular process;establishment of localization;macromolecule metabolic process;metabolic process;primary metabolic process;protein metabolic process;protein targeting;protein transport;transport	cell part;intracellular membrane-bounded organelle;intracellular organelle;macromolecular complex;membrane;mitochondrial inner membrane presequence translocase complex;mitochondrion;organelle;protein complex		Completeproteome;Membrane;Mitochondrion;Mitochondrioninnermembrane;Proteintransport;Referenceproteome;Translocation;Transmembrane;Transmembranehelix;Transport	3	3	3	22.5	21.943	37	3	3	3	22.5	21.943	37	1	1	0.829534	0	0.138123	0.154444	0	0	0	0	0.104376	0	0.0405874	0	0	0.295273	0.274351	0	0	0	0	0.562228	0	0	0	0.0860847	0	0	0	0.150119	0.204105	0	0	0.172829	0	0.203707	0.0742336	0.1252	0.0925018	0	0	0	0.287863	0.094058	0	0	0	0	0.148813	0.0684812	0.0870723	0	0	0	0.0466717	0	0	0	0	0.292169	0	0	0	0.0559934	0	0	0	0	0	0	0	0	0	0	0.131645	0	0	0	0	0.209291	0	0	0	0	0	0	0	0	0	0	0.266567	0	0	0	0	0	0	0	0	0.0828785	0.0964334	0.0796911	0	0	0	0	0	0	0	0.363503	0.161259	0	0	0	0.181563	0.212642	0	0.220159	0.284449	0	0	0	0.0810718	0	0	0.120178	0	0	0	0	0.145771	0	0	0.266337	0.18301	0.316106	0	0	0	0.700491	0	0.577393	0	0	0	0	0.052029	0	0	0	0	0.0812333	0.156504	0	0	0.101966	0.159055	0	0	0	0	0.0904938	0	0	0	0	0	0.12367	0	0.348874	0	0.353812	0.375125	0.585256	0.164652	0	0	0	0.160669	0.135006	0	0	0	0	0	0	0	0	0	0.161039	0.136347	0	0	0	0.19619	0	0	0	0.468336	0	0	0	0.31252	0	0.15341	0.19128	0	0.281736	0.233845	0.265706	0.66066	0.133798	0	0.166398	0	0.198235	0	0	0.312244	0	0	0.215759	0	0.75839	0	0.211051	0	1	0.283585	0.275766
163	O43615	O43615	Mitochondrial import inner membrane translocase subunit TIM44	TIMM44	TIM (TIMM17ab, TIMM23, TIMM44) complex, mitochondrial	cellular metabolic process;cellular process;establishment of localization;macromolecule metabolic process;metabolic process;primary metabolic process;protein metabolic process;protein targeting;protein transport;transmembrane transport;transport	cell part;intracellular membrane-bounded organelle;intracellular organelle;membrane;mitochondrion;organelle		3D-structure;ATP-binding;Completeproteome;Membrane;Mitochondrion;Mitochondrioninnermembrane;Nucleotide-binding;Phosphoprotein;Proteintransport;Referenceproteome;Transitpeptide;Translocation;Transport	11	11	11	26.8	51.355	70	11	11	11	26.8	51.355	70	1	1	0	0	0	0	0.23434	0	0	0	0.0704557	0	0.120568	0.0648255	0.183608	0.0473192	0	0	0	0	0.146094	0.399573	0.236914	0.193973	0.412496	0	0	0	0	0.1479	0	0	0.0928136	0	0.254526	0	0.128842	0.17813	0	0	0	0	0.188353	0.195194	0.0970679	0	0	0	0	0	0.3642	0.292783	0.262288	0	0.042868	0.188361	0	0	0	0.104705	0.0589462	0	0	0.166117	0	0.214866	0.200915	0.0565049	0.146923	0.13046	0	0	0	0	0	0.171742	0	0.0454501	0	0	0	0	0	0.101709	0	0	0	0	0	0	0	0	0	0	0	0	0	0	0	0.115072	0.151816	0.134605	0	0	0	0	0	0	0	0.00698708	0	0.487743	0.145957	0	0.100686	0	0.158178	0	0	0	0.109572	0	0	0	0	0	0.130445	0	0	0	0.177937	0	0	0	0	0.0792035	0.0940444	0	0	0	0	0.0711321	0.0992524	0	0	0	0.166702	0.14411	0	0	0.0753891	0	0	0	0	0	0	0	0	0.158855	0	0	0	0	0	0	0	0.0802614	0	0	0	0.405119	0.293269	1	0.197706	0	0	0.229382	0.0671854	0.172897	0.682637	0	0	0	0	0	0.943139	0	0	0	0.21626	0	0	0	0	0	0.0494385	0	0.295056	0	0	0	0.185183	0	0.185978	0.136698	0.105137	0.206818	0.177139	0.233959	0.150366	0.10101	0	0.0754755	0.121717	0.930475	0	0	0.106576	0.00155498	0.297218	0.199003	0	0	0	0.210482	0	0.620944	0.379364	0.835139
1378	Q3ZCQ8	Q3ZCQ8	Mitochondrial import inner membrane translocase subunit TIM50	TIMM50	TIM (TIMM23, TIMM50) complex, mitochondrial;TIM50a-coilin complex;TIM50a-SMN1 complex	cellular component organization;cellular membrane organization;cellular metabolic process;cellular process;establishment of localization;macromolecule metabolic process;macromolecule modification;membrane organization;metabolic process;mitochondrion organization;organelle organization;phosphorus metabolic process;primary metabolic process;protein dephosphorylation;protein metabolic process;protein modification process;protein targeting;protein transport;transport	cell part;intracellular membrane-bounded organelle;intracellular organelle;macromolecular complex;membrane;mitochondrial inner membrane presequence translocase complex;mitochondrion;nucleoplasm;organelle;protein complex		Alternativesplicing;Completeproteome;Directproteinsequencing;Membrane;Mitochondrion;Mitochondrioninnermembrane;Nucleus;Proteintransport;Referenceproteome;RNA-binding;Transitpeptide;Translocation;Transmembrane;Transmembranehelix;Transport	7	7	7	28.9	39.646	199	7	7	7	28.9	39.646	199	1	1	0	0	0	0.0424778	0.0105865	0	0.00729415	0.011115	0.0178508	0.0102152	0.020262	0.0202575	0.010999	0	0.0658367	0	0	0.0795373	0	0.029022	0.0759673	0.184811	0.0267335	0	0	0.0190321	0	0.0145593	0	0	0.0378485	0	0	0.154606	0.0621918	0.0495527	0.0189714	0	0	0.0196092	0.0384298	0.087591	0.0491608	0	0	0	0.0529105	0.0211296	0.0354314	0.0630991	0.0524422	0.0499816	0.038264	0.0564064	0.0364667	0.0476955	0	0.0572953	0.0232242	0.059982	0	0.0361088	0	0.0456967	0.0273983	0.0938204	0	0.0342179	0	0.223506	0.021965	0.176127	0.0270711	0.0190852	0	0.0171232	0.0770371	0.0439192	0	0	0.0333106	0.0293214	0.0105521	0	0	0.0440349	0.285399	0	0.0223745	0	0	0	0	0	0	0	0	0.0276861	0.0293581	0.027018	0	0.059985	0	0	0	0	0	0.0184819	0.0462192	0	0.0607037	0.0321428	0.0564079	0.0343721	0.0460823	0.0334775	0.137515	0	0.0316675	0.0257963	0.0259722	0	0.0484175	0.0230842	0.0605337	0.0170292	0	0.0751431	0.0388344	0	0	0.0273436	0.0442033	0	0	0	0.0390613	0	0	0	0.063939	0.0603391	0.0293588	0	0.0169067	0.088977	0.0331602	0	0	0.0327645	0.0510701	0	0	0.038422	0.0239226	0.0199147	0	0	0	0.0105558	0	0	0.599266	0.0159217	0	0.0132859	0	0.0553947	0	0.291578	0.25017	0.187506	0.144919	0	0	0	0.0556829	0.0438238	0.0667941	0.0303365	0.00659378	0.0221806	0	1	0.0422776	0.112191	0	0.0315058	0.0371119	0	0	0	0.034432	0	0	0.0139709	0.0202777	0	0.0767923	0.0940667	0.149081	0.0060259	0.0773664	0.0254138	0.01735	0	0.124696	0.0805928	0.101935	0.0407081	0	0	0.0344687	0.0903132	0.101134	0	0.161863	0.0105184	0.145376	0.112333	0.019056	0	0	0.0326994	0.00682644	0.499652	0.189235	0.33954
187	O60220	O60220	Mitochondrial import inner membrane translocase subunit Tim8 A	TIMM8A		anatomical structure development;cellular metabolic process;cellular process;developmental process;establishment of localization;macromolecule metabolic process;metabolic process;primary metabolic process;protein metabolic process;protein targeting;protein transport;transport	cell part;intracellular membrane-bounded organelle;intracellular organelle;membrane;mitochondrion;organelle		Chaperone;Completeproteome;Deafness;Diseasemutation;Disulfidebond;Membrane;Metal-binding;Mitochondrion;Mitochondrioninnermembrane;Phosphoprotein;Proteintransport;Referenceproteome;Translocation;Transport;Zinc	2	2	2	22.7	10.998	7	2	2	2	22.7	10.998	7	0	0	0.711318	0	0	0	0	0	0	0	0	0	0	0	0	0	0	0	0	0	0	0	0	0.513274	0	0	0	0	0	0	0	0	0	0	0	0	0	0	0	0	0	0	0	0	0	0	0	0	0	0	0	0	0	0	0	0	0	0	0	0	0	0	0	0	0.381919	0	0	0	0	0	0	0	0	0	0	0	0	0	0	0	0	0	0	0	0	0	0	0	0	0	0	0	0	0	0	0	0	0	0	0	0	0.145028	0	0	0	0	0	0	0	0	0.695613	0	0	0	0.268162	0	0	0	0	0	0	0	0	0	0.324567	0	0	0	0	0	0	0	0	0	0	0	0	0	0	0	0	0	0	0	0	0	0	0	0	0	0	0	0	0	0	0	0	0	0	0	0	0.301258	0	0	0	0	0	0	0	0	0	0	0	0	0	0	0	0	0	0	0	0	0	0	0	0	0	0	0	0	0	0	0	0	0	0	1	0	0	0	0	0	0	0.971569	0	0	0	0	0	0	0	0	0	0	0	0	0	0	0	0	0	0	0	0	0	0	0	0	0	0
2419	Q9Y5J9	Q9Y5J9	Mitochondrial import inner membrane translocase subunit Tim8 B	TIMM8B		cellular metabolic process;cellular process;establishment of localization;macromolecule metabolic process;metabolic process;multicellular organismal process;neurological system process;primary metabolic process;protein metabolic process;protein targeting;protein transport;transport	cell part;extracellular space;macromolecular complex;membrane;protein complex		Acetylation;Chaperone;Completeproteome;Disulfidebond;Membrane;Metal-binding;Mitochondrion;Mitochondrioninnermembrane;Proteintransport;Referenceproteome;Translocation;Transport;Zinc	3	3	3	42.2	9.3435	6	3	3	3	42.2	9.3435	6	1	0	0	0	0	0	0	0	0	0	0	0	0.213424	0	0	0	0	0	0	0	0	0	0	0	0	0	0	0	0	0	0	0.161289	0	0	0	0.110512	0.188883	0	0	0	0	0	0.154303	0	0	0	0	0	0	0	0	0	0	0	0	0	0	0	0	0	0	0	0	0	0	0	0	0	0	0	0	0	0	0	0	0	0	0	0	0	0	0	0	0	0	0	0	0	0	0	0	0	0	0	0	0	0	0	0	0	0	0	0	0	0	0	0	0	0	0	1	0	0	0	0.1598	0	0	0	0	0	0	0	0	0	0	0	0	0	0	0	0	0	0	0	0	0	0	0	0	0	0	0	0	0	0	0	0	0.692245	0	0	0	0	0	0	0	0	0	0	0	0	0	0	0	0	0	0	0.66574	0	0	0	0	0.119067	0	0	0	0	0	0	0	0	0	0	0	0	0	0	0	0	0	0	0	0	0	0	0	0	0	0	0	0	0	0	0	0	0	0	0	0	0	0	0	0	0	0	0	0	0	0	0	0	0	0	0	0	0	0	0	0	0	0
2418	Q9Y5J7	Q9Y5J7	Mitochondrial import inner membrane translocase subunit Tim9	TIMM9	TIM (TIMM9, TIMM10) complex, mitochondrial	cellular component organization;cellular membrane organization;cellular metabolic process;cellular process;establishment of localization;macromolecule metabolic process;membrane organization;metabolic process;mitochondrion organization;multicellular organismal process;neurological system process;organelle organization;primary metabolic process;protein metabolic process;protein targeting;protein transport;transport	cell part;intracellular membrane-bounded organelle;intracellular organelle;macromolecular complex;membrane;mitochondrion;organelle;protein complex		3D-structure;Acetylation;Chaperone;Completeproteome;Disulfidebond;Membrane;Metal-binding;Mitochondrion;Mitochondrioninnermembrane;Proteintransport;Referenceproteome;Translocation;Transport;Zinc	3	3	3	38.2	10.378	11	3	3	3	38.2	10.378	11	1	0	0	0	0	0	0	0	0	0	0	0	0	0	0	0	0.724823	0	0	0	0	0	0	0	0	0	0	0	0	0.0560533	0	0	0	0	0	0	0.0335204	0	0	0	0	0	0	0	0	0	0	0	0	0	0	0	0.0642733	0	0	0.0502368	0	0	0	0	0	0	0	0	0	0.0670332	0	0	0	0	0	0.104943	0	0	0	0	0	0	0.0315465	0	0	0	0	0.0724877	0	0	0	0	0	0	0	0	0	0	0	0	0	0	0	0	0	0	0	0	0	0	0	0	0	0	0.634513	0	0	0	0	0	0	0	0	0	0.0531628	0.0940392	0	0	0	0	0	0	0	0	0	0.0776919	0	0	0	0	0	0	0	0	0	0	0	0	0	0	0.0613582	1	0	0	0	0	0	0	0	0	0	0	0	0	0	0.118906	0.229554	0	0	0	0	0	0	0	0	0.0749809	0.063043	0.0758356	0	0	0	0	0	0	0	0	0	0	0	0	0.0480686	0	0	0	0	0	0	0	0	0	0	0	0	0	0	0	0	0.18749	0	0	0	0	0	0	0	0	0	0	0	0.430876	0	0	0	0	0	0	0	0	0.0473527	0.258427	0	0	0	0.159015
2129	Q9NPL8	Q9NPL8	Complex I assembly factor TIMMDC1, mitochondrial	TIMMDC1			cell part;intracellular membrane-bounded organelle;intracellular organelle;membrane;mitochondrion;nucleoplasm;organelle		Chaperone;Completeproteome;Membrane;Mitochondrion;Phosphoprotein;Polymorphism;Referenceproteome;Transmembrane;Transmembranehelix	6	6	6	23.2	32.177	91	6	6	6	23.2	32.177	91	1	1	0.00404599	0	0	0	0	0.00555673	0.0055444	0	0.0103366	0.0238327	0.107395	0.00787928	0	0.00826094	0.00347799	0.00741638	0	0	0	0	0	0	0.00565115	0	0	0.0918766	0.00840884	0.0116104	0.00750836	0	0	0.07436	0	0.0150461	0.0077465	0	0	0	0	0	0	0	0.00910219	0.0205102	0.52514	0.0051703	0	0.0105255	0	0.00367165	0.00561954	0	0	0	0	0.00574358	0.00660033	0	0.0559728	0.00836988	0.0125588	0	0	0.00764671	0.0102454	0.0154123	0.00873166	0.0114955	0.00708138	0	0.0171019	0	0	0	0	0.0285056	0	0	0.0147352	0.00819733	0.00507607	0.00780375	0	0.041096	0	0	0	0.0171166	0	0	0	0.0575471	0	0.0075187	0	0.0116186	0	0	0	0.00681759	0	0.0114176	0.00946754	0	0	0	0	0	0	0.0212481	0.00778148	0.00797231	0	0	0	0	0	0	0.0109252	0	0	0	0	0	0.012557	0.0128591	0	0	0.00652161	0.0131989	0	0	0	0	0.0175424	0	0	0	0	0	0.0173643	1	0.0126381	0	0.00748252	0.00190774	0.0364688	0	0.037958	0.00981501	0	0	0	0	0.226984	0	0	0	0	0	0	0	0	0.00369212	0	0.00534125	0	0.00985914	0	0.0199823	0.0161943	0.0221931	0.0107346	0.0445393	0	0.0118891	0.00953513	0.012851	0.0138912	0	0	0.00129971	0	0	0	0	0	0	0.0102329	0	0	0	0	0.0369387	0.00479062	0	0.00496018	0.0094103	0.0150923	0.0121765	0	0.00159104	0	0	0	0.0211416	0.0114856	0.015295	0	0.00994064	0	0.00912206	0.0100039	0.0150259	0	0	0.0132281	0	0	0.00736563	0.0077958	0	0	0.00680269	0.0675736	0.0021165	0.0319183	0.0125361
1970	Q9BSI4	Q9BSI4	TERF1-interacting nuclear factor 2	TINF2	Rap1 complex;Telosome complex;TERF2-RAP1 complex;TIN2 complex;TRF1 telomere length regulation complex;TRF1-TIN2 complex;TRF2-Rap1 complex II;TRF-Rap1 complex I, 2MD	biological regulation;cellular component assembly;cellular component organization;cellular localization;cellular metabolic process;cellular nitrogen compound metabolic process;cellular process;chromosome organization;DNA metabolic process;homeostatic process;localization;macromolecule metabolic process;metabolic process;nitrogen compound metabolic process;nucleobase-containing compound metabolic process;organelle organization;primary metabolic process;regulation of DNA metabolic process;regulation of organelle organization;regulation of protein modification process;telomere organization	cell part;intracellular membrane-bounded organelle;intracellular organelle;macromolecular complex;nucleoplasm;nucleus;organelle;telomere cap complex		3D-structure;Acetylation;Alternativesplicing;Chromosome;Completeproteome;Diseasemutation;Dyskeratosiscongenita;Nucleus;Phosphoprotein;Polymorphism;Referenceproteome;Telomere	3	3	3	5.5	50.023	4	3	3	3	5.5	50.023	4	0	0	0	0	0.488397	0	0	0	0	0	0	0	0	0	0	0	0	0	0	0	0	0	0	0	0	0	0	0	0	0	0	0	0	0	0	0	0	0	0	0	0	0	0	0	0	0	0	0	0	0	0	0	0	0	0	0	0	0	0	0.471558	0	0	0	0	0	0	0	0	0	0	0	0	1	0	0	0	0	0	0	0	0	0	0	0	0	0	0	0	0	0	0	0	0	0	0	0	0	0	0	0	0	0	0	0	0	0	0	0	0	0	0	0	0	0	0	0	0	0	0	0	0	0	0	0	0	0	0	0	0	0	0	0	0	0	0	0	0	0	0	0	0	0.65776	0	0	0	0	0	0.810776	0	0	0	0	0	0	0	0	0	0	0	0	0	0	0	0	0	0	0	0	0	0	0	0	0	0	0	0	0	0	0	0	0	0	0	0	0	0	0	0	0	0	0	0	0	0	0	0	0	0	0	0	0	0	0	0	0.396595	0	0	0	0	0.573461	0	0	0	0	0	0	0	0	0	0	0.471218	0	0	0	0	0	0	0	0	0
1122	Q07157	Q07157	Tight junction protein ZO-1	TJP1	Alpha-dystrobrevin-ZO-1-actin complex;CF IIAm complex (Cleavage factor IIAm complex);ZO1-(beta)cadherin-(VE)cadherin-VEGFR2 complex	anatomical structure formation involved in morphogenesis;biological regulation;cell death;cell junction organization;cellular component assembly;cellular component disassembly;cellular component organization;cellular homeostasis;cellular process;circulatory system process;death;developmental process;homeostatic process;membrane organization;multicellular organismal process;neurological system process;response to abiotic stimulus;response to biotic stimulus;response to chemical stimulus;response to drug;response to stimulus;signal transduction	apical part of cell;cell part;cytoplasm;cytosol;intracellular membrane-bounded organelle;intracellular organelle;membrane;nucleus;organelle;plasma membrane	Adherens junction;Epithelial cell signaling in Helicobacter pylori infection;Gap junction;Tight junction;Vibrio cholerae infection	3D-structure;Alternativesplicing;Calmodulin-binding;Celljunction;Cellmembrane;Completeproteome;Gapjunction;Membrane;Phosphoprotein;Polymorphism;Referenceproteome;Repeat;SH3domain;Tightjunction	19	19	19	15.1	195.46	65	19	19	19	15.1	195.46	65	1	1	0	0.068795	0	0.0399961	0	0	0.0259247	0.0215953	0.0166621	0	0	0.0355914	0	0.0460622	0.016943	0.106536	0.164912	0.0175769	0	0	0.0334388	0.0875835	0.0121611	0.0505999	0	0.0489378	0	0	0.0174237	0	0	0	0	0.0166405	0.0138369	0.0278631	0	0	0	0	0	0.053093	0.0511277	0	0	0	0	0	0	0.028924	0	0	0	0	0.0253792	0	0	0	0	0	0.0308756	0	0	0.070871	0.0223782	0.0215134	0	0	0	0.0415101	0	0	0	0.0609011	0	0.00749902	0.0181978	0	0	0	0.0726627	0	0	0	0	0.0608468	0	0	0	0	0	0	0	0	0	0	0	0.0126339	0.0251375	0.0128464	0	0	0	0	0	0	0	0.0769679	0.0482967	0	0.0234735	0	0.0316509	0	0	0	0.0715455	0	0	0	0.0182482	0	0.0788016	0	0	0	0	0	0.027038	0	0	0	0.0266365	0	0	0	0	0	0	0.0315193	0.0331598	0	0.0245986	0	0.0133039	0.0703667	0	0	0.0267485	0.0151061	0.0258088	0	0	0	0	0	0	0	0	0	0	0	1	0	0	0.0178422	0.134597	0.0394191	0	0.00562809	0.0288271	0	0	0.0132351	0	0.0164525	0.0220694	0.0192665	0	0	0	0.0473143	0	0	0	0.0138343	0	0.0288769	0	0	0	0	0	0	0	0	0	0	0	0.0275815	0	0.035632	0	0	0	0	0	0.0241644	0	0	0	0.0229745	0	0	0	0	0.0305593	0.0702816	0.0115324	0.0262037	0	0	0	0.0205305	0	0	0.0217551	0.0350681
62	O00142	O00142	Thymidine kinase 2, mitochondrial	TK2		biosynthetic process;cellular aromatic compound metabolic process;cellular metabolic compound salvage;cellular metabolic process;cellular nitrogen compound metabolic process;cellular process;DNA metabolic process;DNA replication;heterocycle metabolic process;macromolecule metabolic process;metabolic process;nitrogen compound metabolic process;nucleobase-containing compound metabolic process;nucleobase-containing small molecule metabolic process;nucleoside metabolic process;nucleotide metabolic process;primary metabolic process;pyrimidine-containing compound salvage;small molecule metabolic process	cell part;membrane	Drug metabolism - other enzymes;Pyrimidine metabolism	Alternativesplicing;ATP-binding;Completeproteome;Directproteinsequencing;Diseasemutation;DNAsynthesis;Kinase;Mitochondrion;Nucleotide-binding;Referenceproteome;Transferase;Transitpeptide	3	3	3	11.7	31.004	10	3	3	3	11.7	31.004	10	1	0	0	0	0.0107655	0	0	0	0	0	0.0153996	0	0	0	0	1	0	0	0	0	0	0	0	0.0219412	0	0	0	0	0	0	0	0	0	0	0	0	0	0	0	0	0	0	0	0.0104753	0	0	0	0	0	0	0	0	0	0	0	0	0	0	0	0	0	0	0	0	0	0	0	0	0	0	0	0	0	0	0	0	0	0	0	0	0	0	0.0160735	0	0	0	0	0	0	0	0	0	0	0	0	0	0	0	0	0	0.00607142	0.00820167	0	0	0	0	0	0	0	0	0	0	0	0	0	0	0	0	0	0	0.0107874	0	0	0	0.015501	0	0	0	0	0	0.00346262	0	0	0	0	0	0	0	0	0	0	0	0	0	0	0	0	0	0	0	0	0	0	0	0	0	0	0	0	0	0	0	0	0	0	0	0	0	0	0	0	0	0.00860877	0	0	0	0	0	0	0	0	0.0037111	0	0	0	0	0	0	0	0	0	0	0	0	0	0	0.0183117	0	0	0	0	0	0	0.0232589	0	0.0138983	0	0	0	0.00865551	0	0	0	0	0	0.0123482	0	0	0	0	0.0139859	0	0	0	0	0	0	0	0.00532435	0
