## Supplementary material for "High resolution interaction surface mapping by PRISMA reveals novel ARID1A interactions": Table S2 (part 5 of 5)

### Sheet: forPaper (continued)
2404	Q9Y490;Q9Y4G6	Q9Y490	Talin-1	TLN1	ITGA2b-ITGB3-TLN1 complex;Polycystin-1 multiprotein complex (ACTN1, CDH1, SRC, JUP, VCL, CTNNB1, PXN, BCAR1, PKD1, PTK2, TLN1)	biological adhesion;biological regulation;cell activation;cell adhesion;cell junction organization;cellular component assembly;cellular component movement;cellular component organization;cellular metabolic process;cellular process;coagulation;cytoskeleton organization;establishment of localization;exocytosis;locomotion;macromolecule metabolic process;metabolic process;multicellular organismal process;muscle contraction;organelle organization;primary metabolic process;protein metabolic process;regulation of body fluid levels;response to chemical stimulus;response to external stimulus;response to stimulus;response to stress;secretion;signal transduction;transport;vesicle-mediated transport;viral reproduction	cell part;cell projection;cell surface;cytoplasm;cytosol;extracellular organelle;extracellular region;membrane;microtubule organizing center;organelle;plasma membrane;vesicle	Focal adhesion	3D-structure;Acetylation;Celljunction;Cellmembrane;Cellprojection;Completeproteome;Cytoplasm;Cytoskeleton;Directproteinsequencing;Host-virusinteraction;Membrane;Phosphoprotein;Polymorphism;Referenceproteome	34	34	34	18.7	269.76	152	34	34	34	18.7	269.76	152	1	1	0.011922	0	0	0	0.00611238	0.00609465	0.00396208	0.00462793	0.00828614	0	0.00338816	0.00364484	0.0356328	0.00484711	0.00342908	0.0150674	0	0.0059329	0.00504364	0.00403819	0	0.00605756	0	0.00631451	0.0245794	0	0	0.00547136	0.00998009	0.00954255	0.00833524	0.00600546	0.00567976	0.00499182	0	0.00372668	0	0	0	0.00567185	0.00614294	0.00358756	0.00468221	0.009488	0.0137308	0	0.00569231	0.00921686	0.0024554	0.00785938	0.00819585	0	0	0.0116519	0.00568358	0.00789253	0.00486879	0	0	0.00441735	0.00799945	0	0	0.0152761	0.00530005	0.00556165	0.00378914	0.0092991	0	0	0.0142002	0.0151331	0	0.00655183	0.00705865	0.0069168	0	0.0115052	0	0.00648118	0.00718849	0.00873186	0	0	0	0	0	0.0186881	0	0	0	0	0.0322995	0.0127968	0	0.00927019	0	0.00360202	0.00737125	0.00450423	0	0.00410829	0	0	0	0.00597572	0	0.0684424	0.00461375	0	0.00341708	0.00637207	0.00743603	0.00783893	0.00793781	0.0139896	0.0268039	0.00392608	0.00470595	0.00856738	0.00419258	0.00882951	0.00283333	0.0047826	0.00810175	0.0113494	0	0.00358265	0.0201064	0.00699332	0	0	0.00772695	0.0103489	0.0032434	0	0.00621413	0	0	0.00301309	0	0.00315767	0.00739444	1	0.00901282	0.00768412	0.0127954	0	0	0.00568903	0.00718358	0	0	0.0201661	0.00762657	0	0	0.00529105	0	0	0	0	0	0	0	0.00554692	0.00813121	0.00612057	0	0.00559943	0.0054243	0.00399591	0.00566176	0.00409138	0	0.0184318	0.00620267	0.00524127	0.00265919	0	0	0.00832788	0	0.00745117	0.00188526	0	0.06027	0.00514103	0.00515576	0.0196612	0	0	0.00911675	0	0.00389034	0.0133099	0.00337561	0.0345963	0	0.00779078	0	0	0.00345908	0.00479023	0	0	0.00498953	0.0220581	0.00535475	0.00587971	0	0.00535761	0.00626691	0.00632392	0.00689853	0	0	0	0.0132902	0.0287861	0.0133925	0	0.0062275	0.0222451	0.00820835	0.00678123	0.0142216	0.0040997
134	O15321	O15321	Transmembrane 9 superfamily member 1	TM9SF1		autophagy;catabolic process;cellular metabolic process;cellular process;metabolic process	cell part;intracellular organelle;membrane;organelle;vesicle		Alternativesplicing;Autophagy;Completeproteome;Cytoplasmicvesicle;Glycoprotein;Lysosome;Membrane;Polymorphism;Referenceproteome;Signal;Transmembrane;Transmembranehelix	4	4	4	7.1	68.86	45	4	4	4	7.1	68.86	45	1	1	0	0	0	0	0	0	0	0	0.00628893	0	0	0	0	0	0	0	0	0	0	0	0	0	0	0	0.00277235	0	0	0.00953251	0	0	0	0	0	0	0.0180256	0	0	0.0668109	0	0	0.00495833	0	0	0	0	0	0	0	0	0.0103697	0	0	0	0	0	0	0	0	0	0	0	0	0	0	0.00743282	0	0	0	0	0	0	0	0	0	0	0	0	0	0	0	0	0.006972	0	0	0	0	0	0	0	0	0	0	0.00442298	0	0	0	0	0.00605599	0	0.00874659	0	0	1	0	0	0	0	0	0	0	0	0	0.0151969	0	0	0	0	0	0	0	0	0	0	0	0	0	0	0	0	0.00897954	0	0	0	0	0	0	0	0	0	0	0	0	0	0	0.0132679	0.0165857	0	0.0255265	0	0.0352754	0	0	0	0.00595448	0	0	0	0	0	0	0	0	0.0304322	0	0	0	0	0	0	0.0200377	0.0285572	0.033531	0	0	0	0	0.0238194	0.00533606	0	0	0.0196781	0	0	0	0	0.00665785	0	0	0.00935086	0	0	0	0	0.000933162	0	0	0	0	0	0.0145237	0	0	0.0121144	0	0	0	0.0177475	0.0277528	0.0287041	0.0205369	0	0.0113482	0.0214626	0.0165262	0.0255597	0	0.00709702	0	0.0169031	0.0338943	0.00483037	0	0.00328365	0.00886307	0	0	0.0318133	0.0165075
1935	Q99805	Q99805	Transmembrane 9 superfamily member 2	TM9SF2		establishment of localization;transport	cell part;endosome;extracellular organelle;intracellular membrane-bounded organelle;intracellular organelle;membrane;organelle;vesicle		Completeproteome;Endosome;Membrane;Referenceproteome;Signal;Transmembrane;Transmembranehelix	9	9	9	16.1	75.775	121	9	9	9	16.1	75.775	121	1	1	0	0	0.0675616	0	0	0.185032	0	0.0863175	0.0523902	0.0489472	0	0.0553354	0	0.0367976	0	0	0	0	0.0651159	0.088605	0	0.0594883	0.0550111	0.0876718	0.167312	0	0.0898144	0.121805	0	0	0	0	0.0971365	0.0963263	0.0426779	0.0970253	0.10462	0	0.0877729	0.0657155	0.0684544	0.0808432	0	0.0172332	0	0	0.0626095	0.105892	0	0.0769084	0.0982549	0.0632917	0.0864068	0	0	0.0923612	0.787428	0.0817814	0.111248	0.100047	0.0224178	0	0.281818	0	0.10236	0	0.0542902	0	0	0.0153598	0.0924429	0	0	0.111877	0.041551	0	0	0.0742521	0.241763	0.133137	0.0692848	0.0721045	0	0	0	0.111363	0.217272	0.165987	0	0	0	0	0.22022	0	0.146547	0.145742	0	0.0687786	0.0577567	0.0307494	0	0	0	0	0	0	0	0	0.059559	0	0.0864658	0	0.112758	0.0776378	0.0854854	0.101007	0	0	0.0522942	0.135745	0.0417447	0	0.0374006	0	0.115219	0	0	0	0.0433718	0	0	0.0925515	0.0615668	0	0.0959692	0	0.0462236	0	0	0.204841	1	0	0.0436717	0	0.0664901	0.0778483	0	0	0	0.0507816	0	0	0	0.056869	0	0	0	0	0	0.0400536	0	0	0	0	0	0	0	0.0847022	0.00360042	0.0359992	0.204248	0.102402	0.0446082	0	0	0.0165493	0	0.0446672	0	0.0492168	0	0	0	0	0.0186683	0	0	0.041236	0	0	0.0690052	0	0.0526816	0.0680434	0	0.041674	0.0528551	0	0.0276277	0.0547046	0.0415139	0.029142	0.157767	0.0530319	0	0.0190018	0.0642947	0.0960745	0.103131	0.0384584	0	0.0554053	0.053037	0.0502139	0	0	0.0402641	0	0.0511976	0.204496	0.0591783	0.565658	0.0387616	0.0532408	0	0.0479534	0.111541	0.0965773
2116	Q9HD45	Q9HD45	Transmembrane 9 superfamily member 3	TM9SF3			cell part		Completeproteome;Glycoprotein;Membrane;Referenceproteome;Signal;Transmembrane;Transmembranehelix	13	13	13	23.4	67.887	229	13	13	13	23.4	67.887	229	1	1	0	0	0.0566616	0.0790932	0.0409643	0	0	0.0234496	0.0399307	0.0331877	0.0318899	0.0318416	0.0539615	0	0.0107233	0	0.0911161	0	0.0359247	0.0212104	0.0528126	0.113379	0.0196094	0.0233148	0.0392874	0.0334802	0.0380397	0.036742	0.00741442	0	0	0.0438896	0.0368945	0.0918383	0.022157	0.0792291	0	0.0329644	0.0537853	0.0561465	0.0297295	0.0345455	0.0433955	1	0	0.0332975	0.0600516	0.0671793	0.068749	0.050692	0.0829434	0.0539489	0.0754707	0.0740145	0	0.0273584	0.0583183	0	0.0281831	0	0.0180832	0.0388673	0.0673392	0.0203744	0.0391437	0	0.0959578	0.0355864	0	0	0.0328081	0	0.0789344	0.0587398	0.0396046	0.0234496	0.0573868	0.0492454	0.0380869	0.0753749	0.0286698	0.0414706	0.0635359	0.0233833	0.0285626	0.0551284	0.0923693	0.0676668	0.0332053	0	0	0	0.0505435	0.0541354	0	0.0636213	0.0275618	0.0483706	0.0461019	0.0432875	0.0392645	0.0404377	0.0560065	0	0	0	0.0136505	0.126295	0.0595298	0	0.110203	0.587538	0.0638911	0.059318	0.059843	0.0824643	0	0	0.0326865	0.0669266	0.0523855	0.0477107	0.0284196	0.0335797	0.0827002	0.0911544	0	0	0.0328221	0.0418998	0	0.0896569	0.0503313	0	0.0380895	0	0.0545179	0.0508022	0.027365	0	0.0425815	0	0.0289539	0.0532621	0.0490832	0.035725	0.0421976	0.0490917	0	0.0998784	0.0392034	0.0283791	0	0.049504	0.0328991	0	0.0518081	0	0	0.0320012	0	0.0344692	0	0.243804	0	0.0546826	0	0.0217429	0.182844	0.0684543	0.157614	0.152666	0.0621755	0.0243141	0	0.036781	0.0185497	0.0335454	0	0.0391894	0	0.0262159	0	0	0.036752	0.0393397	0	0.0647997	0.0235646	0	0	0	0.0382387	0	0	0.0300402	0.335716	0.0370684	0.029221	0.0246667	0.052845	0.0751833	0.0414256	0.053646	0	0	0.108379	0.0443893	0.0622867	0.0326427	0	0.0461373	0.0223236	0.0582041	0.0401887	0.0133962	0.043383	0	0.0237945	0.0675051	0	0	0	0.0320159	0	0.0683946	0.0888721	0.056802
1756	Q92544	Q92544	Transmembrane 9 superfamily member 4	TM9SF4			cell part		Completeproteome;Membrane;Phosphoprotein;Referenceproteome;Signal;Transmembrane;Transmembranehelix	8	8	8	16.7	74.518	99	8	8	8	16.7	74.518	99	1	1	0.486785	0	0	0.0483403	0.148486	0	0.0280681	0.0268006	0.0243598	0	0.0236206	0.0168401	0.0264769	0	0	0	0	0	1	0	0	0	0.00836447	0.371497	0.0017986	0	0	0	0.042473	0	0.0286302	0	0	0.0194041	0.0375012	0.0271211	0	0	0	0.0117338	0	0.0458697	0	0.0276268	0	0.0470478	0.0409667	0.0419166	0.029235	0.0302162	0	0	0.0192438	0.014847	0.0251079	0.0529143	0.0422202	0.0583975	0.0265614	0.0604582	0.0134957	0.0196835	0.0045095	0.0895072	0.0338323	0.0422234	0.124779	0.0158689	0	0	0.0193751	0	0.0456249	0	0.0167233	0	0	0.0346131	0.0735521	0.0568022	0	0.0668191	0.0701941	0	0	0.0261507	0	0	0.0350757	0	0.0140723	0	0	0.0426921	0	0.0317209	0	0.018844	0	0.0247785	0	0.0498301	0	0	0	0	0	0	0.0148808	0	0	0	0.0235513	0.0244517	0.027895	0	0	0	0.0200306	0.0416154	0.0173377	0	0.0181245	0	0.0172588	0.0417479	0	0	0.0210477	0.0168151	0	0.0305146	0.022647	0.0321147	0.0368884	0	0.0268586	0.0408931	0	0.0142978	0.00109357	0	0.0326566	0.0238557	0	0	0.0308335	0	0	0.0241098	0	0	0.0258995	0.0875133	0.026042	0	0	0.0848365	0	0	0	0.0509059	0	0	0	0.0152818	0	0	0.3354	0.0173885	0.0719162	0.0290723	0.0143856	0.019301	0	0.0142108	0	0.0206368	0	0	0.0122814	0	0	0	0	0	0	0.0466198	0.0379981	0	0	0	0.0317789	0	0.015215	0	0	0	0	0	0.108931	0.0618932	0.0335449	0.0400515	0	0	0.0731551	0.0573724	0.04	0.0644278	0.176655	0	0.0284442	0	0	0.01012	0	0	0.0443719	0.0327299	0	0	0	0	0	0	0.0569121	0.0384667
2323	Q9ULS5	Q9ULS5	Transmembrane and coiled-coil domains protein 3	TMCC3			cell part		Coiledcoil;Completeproteome;Membrane;Polymorphism;Referenceproteome;Transmembrane;Transmembranehelix	8	8	8	22.2	53.784	30	8	8	8	22.2	53.784	30	1	1	0.159689	0	0	0.0629556	0	0	0	0	0	0	0	0	0	0	0	0	0	0.00975045	0	0	0	0	0.496879	0	0.00404219	0	0	0	0	0	0	0	0	0.0374102	0	0	0	0	0	0	0	0	0	0	0	0	0	0	0	0	0	0	0	0	0	0	0.0177719	0.0172492	0	0.0101463	0	0.209307	0	0.0246041	0	0	0.309437	0.0724955	0	0	0	0	0	0	0	0	0	0	0	0	0	0	0	0.0588482	0	0	0	0	0.0767412	0	0	0	0	0	0	0	0	0	0.0134263	0	0	0	0	0	0	0	0	0.421688	0	0	0	0	0	0.0181475	0	0	0	0	0	0.0304365	0	0	0	0	0	0	0	0	0	0	0	0	0	0.0116493	0	0	0	0	0	0	0	0	0	0	0	0.036186	0	0	0	0	0	0	0	0	0	0	0	0	0	0	0	0	0	0	0	0	0	0	0	0.0381129	0.0553182	0.027172	0.0327337	0	0	0	0.0217526	0.0168509	1	0	0	0	0	0.0321371	0	0	0	0	0	0	0	0	0	0	0	0	0	0	0	0	0	0	0	0	0.107434	0	0.0130523	0	0.0202768	0.0197968	0	0	0	0.0599439	0	0	0	0	0	0.0352739	0	0	0	0.0861161	0	0.0315892	0.0247525	0.025482
2325	Q9UM00	Q9UM00	Transmembrane and coiled-coil domain-containing protein 1	TMCO1			cell part;endoplasmic reticulum;intracellular membrane-bounded organelle;intracellular organelle;membrane;organelle		Alternativesplicing;Coiledcoil;Completeproteome;Endoplasmicreticulum;Golgiapparatus;Membrane;Mentalretardation;Phosphoprotein;Referenceproteome;Transmembrane;Transmembranehelix	3	3	3	15.5	27.079	69	3	3	3	15.5	27.079	69	1	1	0	0	0	0.162782	0.0475546	0.0397218	0	0	0.20303	0.140518	0	0	0.145966	0	0	0	0	0	0.0553341	0	0	0	0.537225	0.152921	0	0.105433	0	0.0929974	0	0	0	0	0	0.125272	0.0634085	0.264016	0	0	0	0.124491	0.0384878	0.142012	0.116524	0	0	0.102395	0.155787	0	0.153012	0.170584	0	0	0.234246	0	0	0.158277	0	0	0	0.0939832	0	0.125111	0	0.154049	0.177963	0	0	0.171683	0.341614	0	0	0	0.354816	0	0	0	0.160329	0.145199	0	0.063058	0.0629792	0.0941	0	0	0	0.223074	0	0	0.150471	0	0	0	0	0	0	0	0	0.0959036	0.132413	0.172244	0	0.400737	0	0	0	0	0	0	0.141694	0	0	0	0.125827	0	0	0	0	0	0.208689	0	0.132778	0	0.0314896	0.11034	0	0.0424491	0	0	0.230442	0.18579	0	0.60406	0	0.297043	0.224772	0	0.135422	0	0	0	0	0	0.129018	0.19437	0.11575	0.153143	0.269208	0	0	0.178007	0	0	0	0	0	0	0	0	0	0	0	0	0	0	0	0.123403	0	0.192793	0.546199	0.303969	0.641749	0.23161	0.264279	0	0	0.231654	0.112245	0.159963	0	0.226849	0	0.162673	0	0	0.134056	0	0.365936	0.256857	0.274801	0	0	0	0.356159	0	0	0	0	0	0	0.0674823	0	0	0.159854	0.549887	0	0	0.245531	0.448536	0.402826	0.281464	0	0.129405	0.0553253	0.21077	0	0	0.212954	0	0.187397	0.477729	0.0659525	0	0	0.127327	0	1	0.463768	0.482621
1496	Q6UWJ1	Q6UWJ1	Transmembrane and coiled-coil domain-containing protein 3	TMCO3			cell part		Alternativesplicing;Antiport;Coiledcoil;Completeproteome;Glycoprotein;Iontransport;Membrane;Polymorphism;Referenceproteome;Signal;Transmembrane;Transmembranehelix;Transport	5	5	5	10.2	75.597	18	5	5	5	10.2	75.597	18	1	1	0	0	0	0	0	0.206026	0	0	0	0	0	0	0	0	0	0	0	0	0	0	0	0	0	0	0	0	0	0	0	0	0	0	0	0	0	0.10194	0	0	0	0	0	0	0	0	0.549402	0	0	0	0	0	0	0	0	0	0	0	0	0	0	0	0	0	0	0	0.139041	0	0.0984602	0	0	0	0	0	0	0	0.230774	0	0	0	0	0	0	0	0	0	0	0	0	0	0	0	0	0	0	0	0	0	0.0882834	0	0.194972	0	0	0	0	0	0	0	0	0	0	0	0	0	0.143355	0	0	0	0	0	0	0	0.120297	0	0	0	0	0	0	0	0	0	0	0	0	0	0	0	0	0	0	0	0	0	0	0	0	0.246701	0	0	0	0	0	0	0	0	0	0	0	0	0	0	0	0	0	0	0	0.14671	0	0	0.995679	0	0.782474	0	0	0	0	0	0	0	0	0	0	0	0	0	0	0	0	0	0	0	0	0	0	0	0	0	0	0	0	0.187555	0	0	0	0	0	0	1	0	0	0.313333	0	0.251869	0.520746	0.314434	0	0	0	0	0	0.711363	0.0959568	0	0	0	0	0.893636	0.599513	0.744679
1202	Q13445	Q13445	Transmembrane emp24 domain-containing protein 1	TMED1		biological regulation;cell communication;cell-cell signaling;cellular process;establishment of localization;protein transport;response to stimulus;signal transduction;signaling;transport	cell part;endoplasmic reticulum;Golgi apparatus;intracellular membrane-bounded organelle;intracellular organelle;membrane;organelle;plasma membrane		Cellmembrane;Coiledcoil;Completeproteome;Directproteinsequencing;Endoplasmicreticulum;Golgiapparatus;Membrane;Polymorphism;Proteintransport;Referenceproteome;Signal;Transmembrane;Transmembranehelix;Transport	5	5	5	21.1	25.206	11	5	5	5	21.1	25.206	11	1	0	0	0	0	0	0	0.559013	0	0	0	0	0	0	0	0	0	0	0	0	0.4707	0	0	0	0	0	0	0	0	0	0	0	0	0	0	0	0	0	0	0.800797	0	0.527815	0	0	0	0	0	0	0	0	0	0.373745	0	0	0	0	0.517484	0	0	0	0	0	0	0	0	0	0.338321	0	0	1	0	0	0	0	0	0.404391	0	0	0	0	0	0	0	0	0	0	0	0	0	0	0	0	0	0	0	0	0	0	0	0	0	0	0	0	0.0491039	0	0	0	0	0	0	0	0	0	0	0	0	0	0	0	0	0	0	0	0	0	0	0.174566	0	0	0	0	0	0	0	0	0	0	0	0	0	0	0.294854	0	0	0	0	0	0	0	0	0	0	0	0	0	0	0	0	0	0	0	0	0	0	0	0	0	0	0	0	0	0	0.222128	0	0	0	0	0	0	0	0	0	0	0	0.328194	0	0	0	0	0	0	0	0	0	0	0	0	0	0	0	0.167383	0	0	0.229933	0	0	0	0	0.137419	0.306142	0.356518	0	0.157279	0	0	0	0	0.437671	0	0.473346	0.161086	0.263441	0	0.805574	0.263932	0	0	0.489687	0.506698
811	P49755	P49755	Transmembrane emp24 domain-containing protein 10	TMED10		anatomical structure development;cellular component assembly;cellular component organization;cellular macromolecular complex assembly;cellular membrane organization;cellular process;developmental process;establishment of localization;exocytosis;Golgi organization;Golgi vesicle transport;macromolecular complex assembly;membrane organization;organelle organization;protein complex assembly;protein transport;response to chemical stimulus;response to stimulus;secretion;transport;vesicle organization;vesicle-mediated transport	cell part;cytoplasmic membrane-bounded vesicle;endoplasmic reticulum;extracellular organelle;Golgi apparatus;intracellular membrane-bounded organelle;intracellular organelle;macromolecular complex;membrane;organelle;plasma membrane;protein complex;vesicle		Cellmembrane;Completeproteome;Cytoplasmicvesicle;Directproteinsequencing;Endoplasmicreticulum;ER-Golgitransport;Glycoprotein;Golgiapparatus;Membrane;Methylation;Polymorphism;Proteintransport;Referenceproteome;Signal;Transmembrane;Transmembranehelix;Transport	5	5	5	31.1	24.976	761	5	5	5	31.1	24.976	761	1	1	0.0255892	0.0310641	0.0148601	0.0601954	0.0490933	0.0195114	0.0128307	0.0288478	0.0456819	0.0257403	0.0365232	0.0353318	0.0294136	0.0318547	0.0304096	0.041877	0	0	0.0486579	0.0437526	0.0174943	0.0733238	0.0514511	0.0303278	0.0491733	0.050363	0.0385183	0.0489989	0.0342895	0.0863158	0.0574714	0.0582666	0.0878547	0.100612	0.0450172	0.0541459	0.0615275	0.0990389	0.0435235	0.0695995	0.0577274	0.0374082	0.0343658	0.0818907	0.0994908	0.0204949	0.0741333	0.0745709	0.0983638	0.0873558	0.153392	0	0.0939703	0.0684239	0.0830149	0.0714302	0.0271545	0.103999	0.0249125	0.0482002	0.0386482	0.0447586	0	0.0279926	0.0570632	0.131013	0.194834	0.121736	0.016766	0.0119622	0.0744437	0.0809725	0.0659668	0.0669823	0.0454068	0.0621768	0.0658238	0.0703547	0.14119	0.114983	0.0723853	0.0941905	0.137117	0.112351	0.0448844	0.0841447	0	0.123558	0.11024	0.0261939	0.0262065	0.100898	0.0693407	0.111968	0.0658009	0.138178	0	0.0793993	0.0648227	0.06746	0.0138987	0.0510072	0.120881	0.0351745	0	0	0.075532	0.153378	0.034627	0	0.0570034	0.114199	0.101173	0.13222	0.0697311	0.126276	0.0318275	0.0572082	0.0747632	0.105652	0.0539191	0.13099	0.0665646	0.0516476	0.101224	0.0918879	0	0.120664	0.0541213	0.0311482	0	0.119989	0.0697883	0.0409857	0.0706035	0.0547014	0.138106	0.0829233	0.0300303	0.136493	0.0495907	0.0632697	0.0753604	0.0637017	0.0324376	0.05154	0.1071	0.0666962	0.0414465	0.0795881	0.0490183	0	0.119525	0.0891419	0.0782265	0.092603	0.0540998	0.107918	0	0.0619165	0.0458696	0.090246	0.0240738	0.00843593	0.12361	0.0712609	0.0461121	0.0738043	0.115967	0.0757466	0.140787	0.106424	0.0531699	0.0685995	0.0218141	0.0654005	0.0966447	0.061714	0	0.0289789	0	0.0781064	0.0558679	0.0898741	0.0352895	0.0559637	0.0387712	0.0844371	0.0879205	0	0.0699314	0	0.0387986	0.135031	1	0.0913043	0.0445029	0	0.0642223	0.0465975	0.0858618	0.100229	0.0788358	0.113947	0.084139	0.137477	0.230163	0.220749	0.262019	0.132417	0.0643593	0.149047	0.16282	0.121038	0.0268109	0.0991876	0.0990761	0	0.350323	0.202646	0.0511796	0.383261	0.157042	0.101579	0	0.292677	0.115129	0.0903375
1312	Q15363	Q15363	Transmembrane emp24 domain-containing protein 2	TMED2		anatomical structure development;anatomical structure morphogenesis;biological regulation;cellular component assembly;cellular component organization;cellular macromolecular complex assembly;cellular process;developmental process;establishment of localization;Golgi organization;Golgi vesicle transport;macromolecular complex assembly;organelle organization;protein complex assembly;protein targeting;protein transport;transport;vesicle organization;vesicle-mediated transport	cell part;cytoplasmic membrane-bounded vesicle;endoplasmic reticulum;Golgi apparatus;intracellular membrane-bounded organelle;intracellular organelle;membrane;organelle;vesicle		Coiledcoil;Completeproteome;Cytoplasmicvesicle;Endoplasmicreticulum;ER-Golgitransport;Golgiapparatus;Membrane;Proteintransport;Referenceproteome;Signal;Transmembrane;Transmembranehelix;Transport	3	3	3	16.9	22.761	61	3	3	3	16.9	22.761	61	1	1	0.0304896	0	0	0.070411	0	0	0	0	0.0572672	0	0.0272728	0.021972	0	0	0	0	0	0	0	0.0400359	0.0440709	0.0737847	0	0.0206334	0	0.0398239	0.0258501	0	0.056542	0	0	0	0.0349971	0.0105563	0	0.0545075	0	0.0329987	0	0.0341243	0	0.0196166	0.104273	0	0	0.0428978	0.0447332	0.0234772	0.043002	0.0754323	0.0208536	0	0	0.0682166	0.0656013	0.0155786	0.0613074	0.11457	0.0328017	0.0603262	0	0.0314594	0	0.119522	0.0822043	0.0971092	0.0339757	0.0450984	0	0.0260265	0	0	0.0595824	0.0991344	0.0493021	0	0.0745203	0.0640723	0.0620822	0.0633945	0.0070443	0.030403	0	0.0699241	0	0.0860226	0	0	0.0888051	0.00863249	0	0	0	0	0	0.0564718	0	0.0892178	0.0427503	0.0478102	0	0	0.0869728	0.0700417	0	0	0	0	0.0412079	0.275349	0	0	0.0701026	0.0801399	0.190347	0.0905734	0.0955978	0	0.0572363	0	0.0420972	0.11525	0.14681	0	0.213499	0.08034	0	0	0.0407055	0.110742	0	0.0577284	0.0507016	0	0.0858477	0	0	0.0649647	1	0	0.0793455	0.0565141	0.185891	0	0	0	0.0866592	0.119945	0.0433559	0.144716	0.0198281	0	0.118253	0.267694	0.136431	0	0.0583433	0	0	0.022039	0	0	0.222041	0	0	0.0483173	0	0	0	0.0725786	0.157282	0.219369	0	0.0600941	0	0.0265558	0.108907	0.0852705	0	0	0	0	0	0	0	0	0.0169703	0.116158	0.116205	0	0	0	0.122235	0.0744511	0.0463973	0.107842	0	0	0.128549	0	0	0	0.049965	0.110854	0	0.0530115	0.138866	0.121105	0.387592	0.0798923	0	0.0710166	0.0258914	0.101434	0	0	0.0899503	0	0.106307	0.192829	0.129251	0.22722	0.0806877	0.266435	0	0.168981	0.0884811	0.0982054
1549	Q7Z7H5	Q7Z7H5	Transmembrane emp24 domain-containing protein 4	TMED4		biological regulation;cellular process;establishment of localization;protein transport;response to stimulus;signal transduction;transport	cell part;extracellular organelle;membrane;organelle;vesicle		Alternativesplicing;Coiledcoil;Completeproteome;Endoplasmicreticulum;Glycoprotein;Membrane;Proteintransport;Referenceproteome;Signal;Transmembrane;Transmembranehelix;Transport	5	4	4	31.7	25.943	26	5	4	4	31.7	25.943	26	1	1	0	0	0	0	0	0	0	0	0	0	0	0.363727	0	0	0	0	0	0	0	0	0	0	0	0	0	0	0	0	0	0	0	0	0	0.381493	0.562431	0	0	0	0	0	0	0	0	0	0	0.331522	0	0.600424	0	0	0.662836	0	0	0.273289	0	0.374523	0	0	0	0.370868	0.177038	0	0	0.793413	0.455177	0	0	0.430246	0	0.73139	0.816053	0	0	0	0	0	0	0	0	0.53421	0	0.397785	0	0	0	0	0	0	0	0	0	0	0	0	0	0	0	0	0.349678	0.403292	0	0	0	0	0	0	0	0	0.319117	0	0	0	0.603933	0	0	0	0	0	0.284061	0	0	0	0	0	0	0	0	0	0	0	0	0	0	0	0.398674	0	0	0	0	0	0	0	0	0	0	0.27257	0	0	0	0	0	0	0	0	0	0	0	0.106201	0	0	0	0	0	0	0.43127	0	0	0	0	0.250484	0.436704	0.342025	0	0	0	0	0.339625	0	0	0	0	0	0	0	0.429405	0	0	0	0.593424	0	0	0	0	1	0	0.19517	0	0	0	0.52501	0.36776	0	0	0	0	0	0.647008	0.599388	0.694591	0.54199	0	0.475892	0.567317	0.324418	0.32036	0	0	0	0.245775	0.596129	0	0	0	0	0	0.227777	0.648793	0.466704
2385	Q9Y3A6	Q9Y3A6	Transmembrane emp24 domain-containing protein 5	TMED5		cellular component organization;cellular process;establishment of localization;Golgi organization;organelle organization;protein transport;transport	cell part;Golgi apparatus;intracellular membrane-bounded organelle;intracellular organelle;membrane;organelle		Alternativesplicing;Completeproteome;Endoplasmicreticulum;Golgiapparatus;Membrane;Polymorphism;Proteintransport;Referenceproteome;Signal;Transmembrane;Transmembranehelix;Transport	2	2	2	9.6	26.005	43	2	2	2	9.6	26.005	43	1	1	0	0	0	0	0.0371707	0	0	0.0806516	0.0747949	0.0429692	0	0	0	0	0	0	0	0	0	0	0	0	0	0	0.0256687	0	0	0.128471	0.409321	0	0	0	0	0	0	0.12012	0.110068	0	0	0.104381	0	0.142896	0	0	0	0	0.0906026	0.184596	0.100655	0.0953357	0	0	0.163886	0.092474	0	0.126046	0	0.181104	0	0.0425448	0	0.519098	0	0	0.0449861	0	0	0	0	0	0	0	0.134166	0	0	0	0	0	0	0	0.0514328	0	0	0	0	0	0	0	0.115691	0	0	0	0	0	0	0	0	0.260103	0	0.17007	0.0543632	0	0	0	0	0	0	0	0	0	0	0	0.435718	0.188032	0	0.0598561	0	0	0	0	0	0	0.113221	0.0952548	0.385425	0.345532	0	0.157419	0.110303	0	0	0	0	0.0381383	0	0	0.128216	0	0	0	0	0.109242	0.125419	0	0	0	0	0	0	0.134049	0	0	0	0.140633	0.120521	0	0	0	0	0	0.107886	0	0	0	0.140568	0	0	0	0	0.172449	0.320462	0.327638	0	0	0	0.105161	0.11675	0	0	0	0	0	0	0	0	0	0	0.296585	0.0618649	0	0	0	0	0	0	0	0	0	0	0	0.251017	0	0	0	0	1	0	0	0.184024	0.0854897	0	0	0	0.209462	0	0	0	0	0	0.331632	0	0	0	0	0	0	0.132002	0.111649
2386	Q9Y3B3	Q9Y3B3	Transmembrane emp24 domain-containing protein 7	TMED7		establishment of localization;protein transport;transport	cell part;endoplasmic reticulum;extracellular organelle;Golgi apparatus;intracellular membrane-bounded organelle;intracellular organelle;macromolecular complex;membrane;organelle;protein complex;vesicle		Alternativesplicing;Completeproteome;Cytoplasmicvesicle;Endoplasmicreticulum;Glycoprotein;Golgiapparatus;Membrane;Proteintransport;Referenceproteome;Signal;Transmembrane;Transmembranehelix;Transport	6	6	6	37.1	25.171	125	6	6	6	37.1	25.171	125	1	1	0	0	0	0.0242847	0	0	0	0	0	0.0284817	0	0.0246347	0	0	0	0	0	0	0.0212153	0.0483672	0	0.0927634	0	0.0120794	0	0	0.0359221	0.0340145	0	0	0	0	0.010458	0.0192	0	0.0357603	0	0	0.0182351	0	0.0212305	0.0442057	0	0	0.0145542	0	0	0.11371	0	0.0227775	0.0310298	0.0297069	0.0360397	0.0179664	0	0.0654527	0	0.00779618	0.019379	0.0386282	0.0151859	0.510893	0.0370176	0.0210229	0.0212863	0	0.0357336	0.0464561	0	0	0.0621771	0.132611	0.0334412	0.0433198	0	0.0565031	0	0.0619679	0	0	0.0342565	0.0341657	0	0	0	0.0179397	0	0	0.0554672	0	0	0	0.0201344	0	0	0.0446958	0	0.0276504	0.023455	0.0320603	0	0	0	0.0307855	0	0	0	0.610977	0.018358	0.0256	0.0468565	0	0.022479	0.022508	0.0185725	0	0	0	0.0338893	0	0	0.0375992	0.0268015	0.0386756	0.0297985	0.0358626	0	0	0.0107664	0.0427195	0	0	0.052416	0	0.0499481	0	0.0245733	0.0475046	0	0.00820534	0	0	0.0244878	0	0.0258195	0.0310511	0	0	0	0.0179405	0	0	0.121183	0.0132908	0.0667756	0.114931	0	0	0	0	0	0	0	0.0401061	0.0205015	0.0189088	0	0.0349298	0.010287	0.0224275	0.0630156	0.034084	0	0.161968	0	0.0100344	0.0174733	0.0202546	0.047126	0	0	0	0	0	0.0160679	0.0293008	0	0.050474	0.022158	0	0	0	0.0252809	0.0318908	0	0.0119634	0	0.0578405	0	0.0354115	0	0	0.0268725	0.0321721	0	0.018342	0.0560664	0.0418611	0.0416309	0	0	0.0514672	0.0235576	0.0422313	0	1	0.0361095	0	0.0293435	0.0274924	0	0	0.0350214	0.0567996	0	0	0.0241912	0.0322737
1994	Q9BVK6	Q9BVK6	Transmembrane emp24 domain-containing protein 9	TMED9		biological regulation;cellular component organization;cellular process;establishment of localization;Golgi organization;organelle organization;protein transport;regulation of organelle organization;transport;vesicle organization	cell part;cytoplasmic membrane-bounded vesicle;endoplasmic reticulum;extracellular organelle;Golgi apparatus;intracellular membrane-bounded organelle;intracellular organelle;membrane;organelle;vesicle		Acetylation;Coiledcoil;Completeproteome;Directproteinsequencing;Endoplasmicreticulum;Glycoprotein;Golgiapparatus;Membrane;Polymorphism;Proteintransport;Referenceproteome;Signal;Transmembrane;Transmembranehelix;Transport	7	7	6	35.7	27.277	237	7	7	6	35.7	27.277	237	1	1	0.0596197	0	1	0	0.0273983	0.0238617	0	0.0315493	0.0422495	0.0088806	0.0427921	0.0589309	0	0.0195924	0.0148722	0.0470617	0	0.00335351	0.0309594	0.0317711	0	0	0.0921488	0.0274417	0	0.111092	0.0730679	0.0414741	0.082616	0	0	0	0.0525199	0.0432452	0.0731752	0.0459042	0.0616285	0	0.0656205	0.056742	0.0836726	0.0351227	0.0489882	0.0386245	0.0949244	0.0501922	0.0510486	0.0749898	0.0577898	0.0749157	0.0723625	0	0.0556737	0.079907	0.083531	0.0760274	0.0926958	0.0171192	0.0527269	0.0442844	0.0313706	0.0875529	0.0858413	0.0496703	0.052694	0.0159758	0.269163	0.100981	0	0	0.08796	0.0561797	0.0698375	0.0545027	0	0.0294733	0	0.0412436	0.0536751	0.0458066	0	0.0442108	0.0491454	0	0	0.0337595	0.0790891	0.0630086	0.096169	0	0	0.0616541	0.0386135	0.051559	0.0212339	0.0619406	0	0.00856113	0.0447961	0.0359602	0	0.0367256	0.0572582	0	0	0	0	0.0347225	0.0370691	0	0.0651247	0	0.0259691	0.0455766	0.0606946	0.0371621	0.120829	0	0.040321	0.0351585	0.0379575	0.0387549	0.0303992	0	0.0474218	0.0474908	0	0.0216719	0.0462528	0.0446082	0	0.0528113	0.0332079	0.0204263	0.0750997	0	0.0559497	0.0248446	0.0283827	0.0479697	0.0323076	0.039334	0.0421243	0	0.0532859	0.0690861	0.0533173	0.0358158	0.0330937	0.0434185	0.0394117	0	0.0447618	0.0656716	0.0450797	0	0.0407782	0	0	0.0458291	0	0.0267343	0	0	0.122777	0.0343999	0.0209558	0.0671131	0.0117272	0.0417215	0.0442657	0.0496851	0.0233935	0.0530004	0.0903854	0.0353961	0.0375613	0.0345768	0.0772592	0.0472884	0	0.0140201	0	0	0.0267768	0.0554743	0	0.0424279	0.0523224	0	0	0.0410478	0.0128317	0.0310887	0.120783	0.0428757	0.035369	0.0452888	0.0297005	0.0503933	0.0845073	0.0382437	0.0695665	0.0288533	0.0405837	0.0513325	0.0808245	0.0811899	0.0883971	0.0669017	0	0	0.0427873	0.108613	0	0.0292466	0.0291178	0	0.0165314	0.108071	0.0513903	0	0.0604682	0.104309	0	0.0385187	0.0925629	0.0346049
2164	Q9NUM4	Q9NUM4	Transmembrane protein 106B	TMEM106B		anatomical structure morphogenesis;cellular component morphogenesis;cellular component organization;cellular localization;cellular process;developmental process;establishment of localization;localization;organelle localization;transport	cell part;extracellular organelle;intracellular membrane-bounded organelle;intracellular organelle;membrane;organelle;vesicle		Amyotrophiclateralsclerosis;Completeproteome;Endosome;Glycoprotein;Lysosome;Membrane;Neurodegeneration;Phosphoprotein;Polymorphism;Referenceproteome;Signal-anchor;Transmembrane;Transmembranehelix;Transport	6	6	6	27.7	31.127	28	6	6	6	27.7	31.127	28	1	1	0.187142	0	0	0	0	0	0	0	0.141157	0	0	0	0	0	0	0	0	0	0	0	0	0	0	0	0	0	0	0	0.17695	0	0	0	0	0.0112801	0	0	0	0	0	0	0	0	0	0	0	0	0	0	0	0	0	0	0	0	0	0	0.128291	0	0.148304	0	0	0	0	0	0	0	0	0	0	0	0	0	0	0	0	0	0	0	0	0.0859421	0	0.0452614	0	0	0	0	0	0.0367563	0	0	0	0	0	0	0	0.107792	0	0.153612	0.0947769	0.0423879	0	0	0.091847	0	0	0	0	0	0	0	0	0	0.117847	0	0.12251	0	0	0	0.0771129	0	0	0	0.0443599	0	0.0792146	0.0816515	0	0	0.118101	0.0569177	0	0	0	0	0.0683485	0	0	0	0	0	0	0	0.119351	0	0	0	0	0	0	0.0639086	0	0	0	0.296343	0	0	0	0	0	0	0	0	0	0.0491492	0	0	0	0	0	0.0914638	0.142429	0.206367	0.284708	0	0	0	0.0550344	0.149983	0	0	0	1	0	0	0	0	0	0	0	0	0	0	0	0	0	0	0	0	0.111801	0.126311	0	0	0	0	0	0	0	0	0.0945374	0.0923498	0	0.0704502	0.0765354	0	0	0	0.090706	0	0	0	0	0	0	0	0	0	0.0861717	0.110336
1990	Q9BVC6	Q9BVC6	Transmembrane protein 109	TMEM109		biological regulation;cellular process;response to abiotic stimulus;response to DNA damage stimulus;response to stimulus;response to stress;signal transduction	cell part;extracellular organelle;membrane;organelle;vesicle		Completeproteome;Directproteinsequencing;Endoplasmicreticulum;Membrane;Nucleus;Referenceproteome;Sarcoplasmicreticulum;Signal;Transmembrane;Transmembranehelix	2	2	2	8.6	26.21	95	2	2	2	8.6	26.21	95	1	1	0	0	0	0.0343211	0.0235612	0	0	0.0421161	0.0431301	0.041967	0.0194898	0.073461	0.0588496	0	0	0	0	0.0437297	0	0.0222107	0.0220038	0	0	0.0134584	0.0594372	0	0.0470863	0	0.106808	0	0	0.0282697	0	0.0407145	0.0578541	0	0	0.0266713	0	0.00803934	0.0716371	0.0412963	0	0	0	0.034691	0.0535447	0.0326326	0.0358312	0.0215599	0	0	0.0343725	0.0307138	0.0196612	0.0203338	0.0511986	0.0545647	0.027585	0	0.0331586	0.0273008	0	0.158135	0.0441808	0.0635977	0.0386339	0.0368382	0	0.0295006	0.0480089	0	0.0391117	0.0505082	0	0	0	0	0.0377272	0	0	0.0267379	0.0296155	0	0	0.0254112	0.0258832	0.0608147	0.0476079	0	0	0	0	0.0341168	0	0.00720495	0	0.0408001	0	0.0324204	0	0	0	0.0155806	0	0	0	0	0.0300869	0	0	0	0.0581234	0.0474356	0.0609162	0.0859327	0	0	0.045948	0.0858947	0.0335121	0	0.0177817	0.057566	0	0.0343115	0	0	0.0530654	0.051389	0	0.0815419	0.038224	0.0667259	0.120596	0	0.0433877	0.042092	0	0	0.0438636	0.0423182	0	0	0.0499645	0	0.0634124	0	0	0	0.0395577	0.0181846	0	0.0332931	0.0539588	0	0	0	0	1	0	0	0	0.0422405	0	0.0289949	0	0.068934	0	0.0631713	0.172741	0.0863706	0	0.0423033	0	0.0330692	0.0426773	0.0476545	0	0	0	0	0	0	0.0828997	0.0650254	0	0.0694667	0.0642982	0	0	0	0.0476872	0	0	0.0499968	0	0	0.0525596	0.0765165	0	0.068236	0.0556513	0.055152	0	0	0.0726494	0.0863325	0.163328	0.0486713	0	0	0	0	0	0	0	0	0	0.164619	0	0.231009	0	0.0654251	0	0	0.224673	0.131675
528	P17152	P17152	Transmembrane protein 11, mitochondrial	TMEM11		cellular component organization;cellular process;mitochondrion organization;organelle organization	cell part		Completeproteome;Membrane;Mitochondrion;Mitochondrioninnermembrane;Referenceproteome;Transmembrane;Transmembranehelix	3	3	3	17.2	21.541	25	3	3	3	17.2	21.541	25	1	1	0	0	0	0	0	0	0	0	0	0	0	0	0	0	0	0	0	0	0	0	0	0	0	0	0.0169717	0	0	0	0	0	0	0	0	0.0201385	0.0307223	0.0653517	0	0	0	0	0	0.0295961	0	0	0	0	0	0	0	0.0193401	0	0	0	0	0	0	0	0	0.0153452	0	0	0	0	0	0	0	0	0	0	0	0	0	0	0	0	0	0	0	0	0	0	0	0	0	0	0	0	0	0	0	0	0	0	0	0	0.0176584	0	0	0.0370921	0.0261523	0.0258173	0	0	0	0	0	0	0	0	0	0	0	0	0	0	0	0	0	0	0	0	0	0	0	0	0	0	0	0	0	0	0	0	0	0	0	0	0	0	0	0	0	0	0	0	0.026132	0	0	0	0	0	0	0	0	0	0	0	0	0	0	0	0	0	0	0	0	0	0	0	0.0259307	0.0705917	0.0333858	0	0	0.279935	0	0	0	0	0	0	0.00422886	0	0	0.0919869	0	0	0.0247854	0	1	0	0	0	0	0	0	0	0	0	0	0	0	0.012913	0.0249304	0	0	0.106476	0.0554133	0.0342476	0.0328818	0	0	0	0	0	0	0	0	0	0.0421204	0	0	0	0	0	0.0750326	0.0821864	0.0579365
1159	Q12893	Q12893	Transmembrane protein 115	TMEM115		biological regulation;carbohydrate metabolic process;cellular metabolic process;cellular process;establishment of localization;Golgi vesicle transport;macromolecule metabolic process;macromolecule modification;metabolic process;primary metabolic process;protein glycosylation;protein metabolic process;protein modification process;protein transport;transport;vesicle-mediated transport	cell part;Golgi apparatus;intracellular membrane-bounded organelle;intracellular organelle;membrane;nucleus;organelle		Completeproteome;Golgiapparatus;Membrane;Phosphoprotein;Proteintransport;Referenceproteome;Transmembrane;Transmembranehelix;Transport	3	3	3	9.4	38.197	9	3	3	3	9.4	38.197	9	1	1	0	0	0	0	0	0	0	0	0	0	0	0.0373179	0	0	0	0	1	0	0	0	0	0	0	0	0	0	0	0	0	0	0	0	0	0	0.0244661	0.088572	0	0	0	0	0	0	0	0	0	0	0	0	0	0	0	0	0	0	0	0	0	0	0	0	0	0	0	0.0110423	0	0	0	0	0	0	0	0	0	0	0	0	0	0	0	0	0	0	0	0	0	0	0	0	0	0	0	0	0	0	0	0.0334997	0	0.039163	0	0	0	0	0	0	0	0	0	0	0	0	0	0	0	0	0	0	0	0	0.02961	0	0	0	0	0	0.0393187	0	0	0	0	0	0	0	0	0	0	0	0	0	0	0	0	0.0552155	0	0	0	0	0	0	0	0	0	0	0	0	0	0	0	0	0	0	0	0	0	0	0	0	0	0	0	0.0654283	0.0585136	0	0	0	0	0	0	0	0	0	0	0	0	0	0	0	0	0	0	0	0	0	0	0	0	0	0.0339989	0	0	0	0	0	0.0309719	0	0	0	0.0433398	0	0.0609163	0.0355548	0	0	0	0.0621677	0	0	0.0433968	0	0	0	0	0	0	0	0	0.0262152	0.0464669	0
2041	Q9H061	Q9H061	Transmembrane protein 126A	TMEM126A		anatomical structure development;developmental process	cell part;intracellular membrane-bounded organelle;intracellular organelle;membrane;mitochondrion;organelle		Alternativesplicing;Completeproteome;Membrane;Mitochondrion;Mitochondrioninnermembrane;Polymorphism;Referenceproteome;Transmembrane;Transmembranehelix	5	5	5	19.5	21.527	69	5	5	5	19.5	21.527	69	1	1	0.0171332	0	0.0151839	0.00754713	0.00346767	0.00349275	0	0.00620034	0.00175293	0.00756745	0.00442992	0.00814458	0	0.00209973	0.00322216	0.00340022	0	0	0.00234749	0	0	0.000731551	0	1	0.0161095	0.00717455	0.00676069	0.00773554	0.0174329	0	0	0	0.00539294	0	0.0082402	0.00627545	0	0	0	0.00274245	0	0.00354496	0	0.00399767	0	0.00404911	0.00424556	0	0	0.0077902	0.00418608	0.0061161	0	0.00468585	0.00884428	0	0.00163629	0.00696929	0.0066879	0.00483401	0.0050983	0.00691534	0	0.00619674	0.0091858	0	0.00507116	0.001344	0	0	0.00615636	0	0.00386726	0.00556952	0	0.00116117	0	0	0	0.00367666	0	0.00201086	0	0	0	0.00457473	0	0.00475427	0.00544027	0	0	0	0.00642309	0.00665407	0	0.00399098	0	0.00277537	0.00452059	0.00558322	0	0	0	0	0	0	0	0.00392809	0.00340555	0	0.0203587	0	0.00342272	0	0.00429012	0	0	0	0.00662514	0.0108248	0.00264458	0	0	0	0.00448895	0.00428562	0	0	0.00696942	0.00685798	0	0	0.00354921	0.00769799	0.00620446	0	0.00663761	0	0	0.00310139	0.00639094	0.000644161	0	0	0.00834714	0.0101698	0	0	0.00278463	0.00501843	0.0055582	0	0	0.00440317	6.4636E-05	0	0.00483041	0	0	0	0	0	0	0.00669253	0.0120929	0.00201629	0	0.0051671	0	0.0153375	0.0195742	0.00797077	0.002486	0	0.00539808	0.00661678	0.00765407	0.00488018	0	0	0	0.00639364	0	0	0.00513675	0	0	0.00368811	0.00616112	0	0	0	0	0	0	0.00630818	0.00170535	0	0.0187987	0.0199234	0.0126017	0	0	0.00662089	0.00464431	0	0.0118345	0.0220383	0.0108417	0.00890048	0	0	0.0148034	0.00943202	0.00350021	0	0.0165178	0	0	0.0269589	0.0180116	0	0	0	0	0.0093726	0.0240066	0.0133452
1585	Q8IUX1	Q8IUX1	Complex I assembly factor TMEM126B, mitochondrial	TMEM126B			cell part;membrane		Alternativesplicing;Chaperone;Completeproteome;Membrane;Mitochondrion;Polymorphism;Referenceproteome;Transmembrane;Transmembranehelix	3	3	3	17.4	25.943	10	3	3	3	17.4	25.943	10	1	1	0	0	0	0.966975	0	0	0	0	0.405788	0	0	0	0	0.622346	0	0	0	0	0	0	0	0	0	0.731537	0	0	0	0	0	0	0	0	0	0.340737	0	0	0	0	0	0	0	0	0	0	0	0.268305	0	0	0	0	0	0	0	0	0	0	0	0	0	0	0	0	0	0.34696	0.392098	0	0	0	0	0	0	0	0	0	0	0	0	0	0	0	0.515049	0	0	0	0	0	0	0	0	0	0	0	0	0	0	0	0	0	0.178221	0	0	0	0	0	0	0	0	0	0	0	0	0	0	0	0	0	0	0	0.482479	0	0	0	0	0	0	0	0	0	0	0	0	0	0	0	0.343506	0	0	0	0	0	0	0	0	0	0	0	0	0	0	0	0	0	0	0	0	0	0	0	0	1	0	0	0	0	0	0	0	0	0	0.57627	0.618508	0.448192	0.553789	0	0	0	0.181762	0.386734	0.377163	0	0	0	0	0.754168	0.866391	0	0	0	0	0	0	0	0	0	0	0	0	0	0	0	0	0	0	0	0	0	0.586394	0.651463	0.536996	0	0	0	0.780988	0	0	0	0.443669	0	0	0.517924	0.619507	0	0	0.259663	0	0	0.487913	0.481936
1757	Q92545	Q92545	Transmembrane protein 131	TMEM131			cell part		Completeproteome;Glycoprotein;Membrane;Phosphoprotein;Referenceproteome;Transmembrane;Transmembranehelix	3	3	3	2.8	205.14	5	3	3	3	2.8	205.14	5	0	0	0	0	0	0	0	0	0	0	0	0	0	0	0	0	0	0	0	0	0	0	0	0	0	0	0	0	0	0	0	0	0	0	0	0	0	0	0	0	0	0	0	0	0	0	0	0	0	0	0.934897	0	0	0	0	1	0	0	0	0	0	0	0	0	0	0	0	0	0	0	0	0	0	0	0	0	0	0	0	0	0	0	0	0	0	0	0	0	0	0	0	0	0	0	0	0	0	0	0	0	0	0	0	0	0	0	0	0	0	0	0	0	0	0	0.209491	0	0	0	0	0	0	0	0	0	0	0	0	0	0	0	0	0	0	0	0	0	0	0	0	0	0	0	0	0	0	0	0	0	0	0	0	0	0	0	0	0	0	0	0	0	0	0	0	0	0	0	0	0	0	0	0	0	0	0	0	0	0	0	0	0	0	0	0	0	0	0	0	0	0	0	0	0	0	0	0	0	0	0	0	0	0	0	0.682366	0	0	0	0	0	0	0	0	0	0	0	0	0	0	0	0	0	0	0	0	0	0	0	0	0	0	0.330474
2104	Q9HC07	Q9HC07	Transmembrane protein 165	TMEM165		biological regulation;carbohydrate metabolic process;cellular homeostasis;cellular ion homeostasis;cellular metabolic process;cellular process;establishment of localization;homeostatic process;ion transport;macromolecule metabolic process;macromolecule modification;metabolic process;primary metabolic process;protein glycosylation;protein metabolic process;protein modification process;transport	cell part;Golgi apparatus;intracellular membrane-bounded organelle;intracellular organelle;membrane;organelle		Alternativesplicing;Coiledcoil;Completeproteome;Congenitaldisorderofglycosylation;Diseasemutation;Endosome;Golgiapparatus;Lysosome;Membrane;Referenceproteome;Signal;Transmembrane;Transmembranehelix	8	8	8	31.8	34.905	158	8	8	8	31.8	34.905	158	1	1	0	0	0	0.00539947	0	0.00643388	0	0.0241324	0.0108993	0	0	0.0100329	0	0	0	0.0544045	0	0.00375683	0	0.0130686	0.0794803	0.00934304	0	0	0.0327358	0.0118199	0.0160243	0.0184294	0.0116358	0	0	0	0.0244541	0.0270975	0.0296566	0.020591	0.00673302	0	0.00836952	0	0.0214183	0.0213971	0.033008	0	0.0177541	0.017167	0.0176407	0.0149887	0.0255259	0.0119749	0.0160202	0.0307132	0.0186033	0.0320231	0.0306635	0.0284574	0.066976	0.0851089	0.0201912	0.0162766	0.0066095	0.0110887	0	0.0412329	0.0263656	0.0205708	0.103072	0.0210483	1	0.00784939	0.0412885	0	0.0293258	0.0293308	0.00594595	0.0105332	0.0308127	0.0345925	0.0101869	0.0174269	0.0259992	0.014842	0	0	0.0104579	0.00702046	0.0211583	0.0293317	0.0140269	0	0	0	0.0294839	0.0341525	0.0244953	0.0173882	0.0441863	0.00963897	0.0216831	0.0176571	0	0.0151043	0.0112503	0	0	0.0271273	0	0	0.0163588	0	0.0649593	0	0.0179934	0.0214205	0.0295061	0.021338	0	0	0.0187798	0.0263701	0.00692035	0	0.00565617	0.0137716	0.0195188	0	0	0.00707782	0.0208369	0.0164428	0	0	0.0123268	0.0209563	0.0270957	0.0307103	0.0173171	0.0486236	0.0186176	0.0423159	0	0.00825419	0.0122627	0	0.0130178	0.00664375	0.00841577	0	0.0161466	0.0233588	0	0	0.00759269	0.0178013	0.00419061	0	0	0	0	0.0426584	0	0	0	0	0	0.0117652	0.0115922	0.0393245	0.0104603	0.0289143	0.0908342	0.0604751	0.0446985	0.0237612	0	0.0187657	0.0168292	0.011339	0.0227508	0.0175909	0.011202	0.00607678	0	0	0.0152344	0.00478919	0	0.0126032	0.0135798	0	0	0	0	0.0320479	0.0231873	0.0169618	0.021249	0	0.0218145	0.0188365	0.0612508	0.0525956	0.0129285	0.0134202	0.025569	0	0.0331762	0.0172849	0.0306983	0.0378581	0.00705968	0.0317494	0.0229791	0.0480792	0.0508131	0	0.0276223	0	0.00445931	0.0817399	0.0126289	0.0248144	0.0224818	0.0360667	0	0.024464	0.105819	0.0797876
1574	Q86WV6	Q86WV6	Stimulator of interferon genes protein	TMEM173		biological regulation;cell death;cellular process;cytokine production;death;immune system process;multicellular organismal process;multi-organism process;regulation of transport;response to biotic stimulus;response to chemical stimulus;response to stimulus;response to stress	cell part;Golgi apparatus;intracellular membrane-bounded organelle;intracellular organelle;membrane;microbody;organelle;peroxisome;plasma membrane	Cytosolic DNA-sensing pathway;RIG-I-like receptor signaling pathway	3D-structure;Apoptosis;Cellmembrane;Completeproteome;Cytoplasm;Diseasemutation;Endoplasmicreticulum;Immunity;Innateimmunity;Isopeptidebond;Membrane;Mitochondrion;Mitochondrionoutermembrane;Nucleotide-binding;Phosphoprotein;Polymorphism;Referenceproteome;Transmembrane;Transmembranehelix;Ublconjugation	4	4	4	14.8	42.192	33	4	4	4	14.8	42.192	33	1	0	0	0	0	0	0	0	0	0	0	0	0	0.11273	0	0	0.11762	0	0	0	0.115153	0	0	0	0	0	0	0	0	0	0	0	0	0	0	0	0	0.0996371	0	0	0	0	0	0.109256	0	0	0	0	0.182091	0	0.159857	0.087549	0.238383	0	0	0	0	0	0	0	0	0.167379	0	0	0	0.148799	0.176148	0.177094	0.344312	0	0.28113	0	0	0	0	0	0	0	0	0.18927	0	0.199779	0	0.147985	0	0	0	0.10562	0	0	0	0	0	0	0	0	0	0	0	0.0892899	0	0.0626373	0	0	0	0	1	0	0	0	0.0790506	0	0	0	0.231191	0	0	0	0	0	0.119147	0	0	0	0	0	0	0	0	0	0	0.197004	0	0	0.0654325	0	0.235494	0	0	0	0	0	0	0	0	0	0	0	0	0	0	0.14386	0	0	0	0	0	0	0	0	0	0	0	0	0	0	0	0.0678649	0	0	0	0.124188	0.171055	0.15663	0	0	0	0.152089	0.163598	0.141487	0	0	0	0	0	0	0	0	0	0.216232	0.14326	0	0	0	0	0	0	0	0	0.304149	0	0	0	0	0	0	0	0	0.0556002	0	0.332601	0.148284	0	0.304472	0	0	0	0	0	0	0.0742644	0.195866	0	0	0	0	0	0.155698	0.191038	0
1393	Q53S58	Q53S58	Transmembrane protein 177	TMEM177			cell part		Completeproteome;Membrane;Polymorphism;Referenceproteome;Transmembrane;Transmembranehelix	3	3	3	12.2	33.76	5	3	3	3	12.2	33.76	5	1	0	0	0	0	0	0	0	0	0	0	0	0	0	0	0	0	0	0	0	0	0	0	0	0	0	0	0	0	0	0	0	0	0	0	0	0	0	0	0	0	0	0	0	0	0	0	0	0	0	0	0	0	0	0	0	0	0	0	0	0	0	0	0	0	0	0.145246	0	0	0	0	0	0	0	0	0	0	0	0	0	0	0	0	0	0	0	0	0	0	0	0	0	0	0	0	0	0	0	0	0	0	0	0	0.347103	0	0	0	0	0	0	0	0	0	0	0	0	0	0	0	0	0	0	0	0	0	0	0	0	0	0	0	0	0	0	0	0	0.207184	0	0	0	0	0	0	0	0	0	0	0	0	0	0	0	0	0	0	0	0	0	0	0	0	0	0	0	0	0	0	0	0	0.211083	0	0.304811	0.392292	0.235098	0	0	0	0	0	0	0	0	0	0	0	0	0.339082	0	0	0	0	0	0	0	0	0	0	0	0	0	0	0.122765	0	0	1	0	0	0	0.625031	0	0	0	0	0	0	0	0	0	0	0	0	0	0	0	0	0	0	0	0.231105	0.207056
2250	Q9P2C4	Q9P2C4	Transmembrane protein 181	TMEM181		multi-organism process;pathogenesis	cell part		Completeproteome;Membrane;Phosphoprotein;Referenceproteome;Transmembrane;Transmembranehelix	2	2	2	3.9	69.324	8	2	2	2	3.9	69.324	8	1	0	0	0	0	0	0	0	0	0	0	0	0	0	0	0	0	0	0	0	0	0	0	0	0	0	0	0	0	0	0	0	0	0	0	0	0	0	0	0	0	0	0	0	0	0	0	0	0	0	0	0	0	0	0	0	0	0	0	0	0	0	0	0	0	0	0	0	0	0	0	0	0	0	0	0	0	0	0	0	0	0	0	0	0	0	0	0	0	0	0	0	0	0	0	0	0	0	0	0	0	0	0	0	0	0	0	0	0	0	0	0	0	0	0	1	0	0	0	0	0	0	0	0	0	0	0	0	0	0	0	0	0	0	0	0	0	0	0	0	0	0	0	0	0	0	0	0	0	0	0	0	0	0	0	0	0	0	0	0	0	0	0	0	0	0	0	0	0	0	0	0.184029	0	0	0	0	0	0	0	0	0.0587474	0	0	0	0	0	0	0	0	0	0	0	0	0	0	0	0	0	0	0	0	0.0852459	0	0	0	0	0	0	0	0.0861995	0	0	0	0	0.0580171	0.0577422	0	0	0	0	0	0.0390074	0	0	0	0.0979581	0	0	0.100925	0
2173	Q9NVA4	Q9NVA4	Transmembrane protein 184C	TMEM184C			cell part		Alternativesplicing;Completeproteome;Membrane;Referenceproteome;Transmembrane;Transmembranehelix	2	2	2	5.3	50.141	19	2	2	2	5.3	50.141	19	1	0	0	0	0	0	0	0.304063	0	0	0	0	0.686459	0	0	0	0	0.25539	0	0	0	0	0	0	0	0.316597	0.758059	0	0	0	0	0.0889937	0	0	0	0	0.201958	0	0	0	0	0	0	0	0	0	0	0	0	0	0	0	0	0	0	0	0	0	0	0	0	0	0	0	0	0	0	0	0	0	0	0	0	0	0	0	0	0	0	0	0	0	0	0	0	0	0	0	0	0	0	0	0	0	0	0	0	0	0	0	0.166115	0.158834	0	0	0	0	0	0	0	0	0	0	0	0	0.133799	0	0	0	0	0	0	0	0	0	0	0	0	0	0	0	0	0	0	0	0	0	0	0	0	0	0	0	0	0	0	0	0.201521	0.223012	0	0	0	0	0	0	0	0.142539	0	0	0	0	0	0	0	0	0	0	0	0	0	0	0	0.295247	0.540821	0	0	0	0	0	0	0.17541	0	0	0	0	0	0	0	0	0	0	0	0	0	0	0	0	0	0	0	0	0	0	1	0.367932	0	0	0	0	0.421111	0	0.469967	0	0	0	0	0	0	0	0	0	0.385536	0.473502	0	0	0	0	0	0	0.427343	0.36608
1608	Q8IY95	Q8IY95	Transmembrane protein 192	TMEM192			cell part;endosome;extracellular organelle;intracellular membrane-bounded organelle;intracellular organelle;lysosome;membrane;organelle;vacuole;vesicle		Alternativesplicing;Completeproteome;Endosome;Lysosome;Membrane;Phosphoprotein;Referenceproteome;Transmembrane;Transmembranehelix	2	2	2	11.1	30.922	23	2	2	2	11.1	30.922	23	1	1	0	0	0	0	0	0	0	0	0	0	0	0	0	0	0	0	0	0	0	0	0	0	0	0	0	0	0	0	0	0	0	0	0	0	0.0488518	0.0590719	0	0	0	0	0	0.0555961	0	0	0	0	0	0	0	0	0	0	0	0	0	0	0	0	0	0.0559609	0	0.0474675	0	0.03157	0	0	0	0	0	0	0	0	0	0	0	0	0	0	0	0	0	0	0	0	0	0	0	0	0	0	0	0	0	0	0	0	0	0	0.0525675	0.0462068	0	0	0	0	0	0	0	0	0.0652165	0	0	0	0.0234621	0	0.0292236	0	1	0	0	0	0	0	0	0	0	0	0	0	0	0	0	0	0	0	0	0	0	0	0	0.0668133	0	0	0	0	0.053587	0.0296134	0	0	0	0	0	0	0	0	0	0	0	0	0	0	0	0	0	0	0	0.0352957	0	0.0504285	0	0.0703291	0.0687786	0	0	0	0	0	0	0.0713086	0	0	0	0	0	0	0	0	0	0.0572853	0.0315675	0	0	0	0	0	0	0	0	0	0	0	0	0	0	0	0	0	0.0566331	0	0.102984	0	0	0	0	0	0	0	0	0	0	0.0303431	0	0	0	0	0	0	0.0426797	0
1494	Q6UW68	Q6UW68	Transmembrane protein 205	TMEM205			cell part;extracellular organelle;organelle;vesicle		Completeproteome;Membrane;Referenceproteome;Transmembrane;Transmembranehelix	3	3	3	20.6	21.198	92	3	3	3	20.6	21.198	92	1	1	0	0	0.0160927	0	0	0	0	0.0313528	0.0324325	0	0.0289691	0.0572582	0	0.0100414	0	0.0401024	0	0	0	0.0636711	0	0.0258496	0.0402392	0	0	0	0	0.0589514	0	0	0	0	0	0.0487032	0	0.0251564	0.138325	0	0	0	0	0	0	0	0.013296	0.0545823	0.0803402	0.22252	0.0655675	0	0.030653	0	0.0604959	0	0.0942086	0.146691	0.115952	0.00792566	0	0	0.0670164	0	0	0.0595357	0.0474469	0.071003	0.10315	0.0875008	0.557204	0	0.127491	0	0	0	0	0	0	0	0	0.0660257	0.0560398	0.0477284	0	0	0.0447497	0.024418	0	0.107328	0	0	0	0	0.0694951	0.0765421	0.0685847	0.04386	0	0	0.0138511	0.0392053	0.290209	0.0633059	0.0853893	0	0	0	0	1	0.0224512	0	0.100857	0.104267	0	0	0.0608219	0	0	0.0921874	0.0527842	0	0	0	0	0	0.0772526	0	0.909364	0	0.0770999	0.0708928	0	0	0	0.0117639	0.0283157	0	0.0319929	0.0803708	0	0	0	0	0.0542609	0	0	0.0719791	0	0	0	0	0.0263702	0	0	0	0	0	0	0	0	0.100706	0	0	0	0	0	0.0377893	0	0.093684	0	0.0656392	0.1334	0.118288	0.0737254	0	0	0.054245	0.0573073	0.0400499	0.0859258	0	0	0.0955711	0	0	0	0.0682302	0	0.0401987	0	0	0	0.0694426	0.0364856	0	0.00221909	0	0.0692341	0	0	0.0425917	0	0	0.0392757	0	0.0674427	0	0.111933	0.0594893	0.172468	0.122132	0	0.0416196	0.0833223	0.0686352	0	0	0.0965884	0	0.194061	0.103992	0.0803734	0	0.041941	0.0507497	0	0	0.107555	0.0419616
1909	Q96SK2	Q96SK2	Transmembrane protein 209	TMEM209			cell part		Alternativesplicing;Completeproteome;Glycoprotein;Membrane;Phosphoprotein;Polymorphism;Referenceproteome;Transmembrane;Transmembranehelix	9	9	9	21.7	62.921	27	9	9	9	21.7	62.921	27	1	0	0	0	0.239623	0	0	0	0	0	0.0367391	0	0	0	0	0	0	0.0295577	0	0	0	0	0	0.0381364	0	0	0	0	0	0	0.0292778	0	0	0	0	0.0336359	0	0	0.110988	0	0	0	0	0	0	0	0	0	0.0203178	0.0337836	0	0	0	0	0	0.127714	0	0	0	0	0	0.0437086	0	0	0	0	0	0	0	0.0553201	0	0	0	0	0.0231998	0	0	0	0	0	0	0	0	0	0	0	0	0	0	0	0	0	0	0	0	0	0	0	0	0	0	0.0182671	0	0	0	0	0	0	0	0	0	0	0	0	0.0290984	0.0214897	0.105312	0	0	0	0	0	0	0	0	0	0	0	0	0	0	0	0	0	0	0	0	0	0	0	0	0	0	0	0	1	0	0	0	0	0.0628549	0	0.0309086	0	0	0	0	0	0	0	0	0	0	0	0	0	0	0	0	0	0	0.0496257	0.0559821	0.0453503	0.0298794	0	0	0.0184836	0.0323531	0.0145036	0	0	0	0	0	0	0	0	0	0	0.0406952	0	0	0	0.0482988	0	0	0	0	0	0	0.0371273	0	0	0	0.0268497	0	0	0	0.171319	0	0.025	0	0	0	0	0	0	0.00134906	0	0	0.0170469	0	0	0	0	0	0.116757	0.0539913	0.0478213
1465	Q6NUQ4	Q6NUQ4	Transmembrane protein 214	TMEM214		cell death;cellular process;death	cell part;cytoplasm;endoplasmic reticulum;Golgi apparatus;intracellular membrane-bounded organelle;intracellular organelle;macromolecular complex;membrane;organelle;protein complex		Acetylation;Alternativesplicing;Apoptosis;Completeproteome;Endoplasmicreticulum;Glycoprotein;Membrane;Polymorphism;Referenceproteome;Transmembrane;Transmembranehelix	11	11	11	20.8	77.15	61	11	11	11	20.8	77.15	61	1	1	0	0	0	0	0.521956	0	0	0	0.0757384	0	0	0.0511121	0	0	0.0180715	0	0	0	0	0.0428305	0	0	0.105235	0	0.0380409	0	0	0	0	0	0	0	0	0.0286229	0.0430446	0.0464221	0	0	0	0	0	0.0420672	0	0	0	0.039188	0	0	0	0.0587226	0.054797	0	0.0471875	0	0	0	0.0498611	0	0	0.0523672	0	0.092346	0	0.0290364	0.0373402	0	0	0	0	0	0.0776678	0	0	0	0.0214142	0	0	0	0	0.0377229	0	0.0472427	0	0	0	0	0	0	0.0672204	0	0	0	0	0	0	0	0	0.0388466	0.0559377	0.0341376	0	0	0	0	0.493141	0	0.238588	0.201705	0.0584522	0	0.0569554	0	0.0842351	0.0691869	0	0	0	0	0.0385922	0	0.0292971	0	0	0	0	0	0	0	0.0445203	0.0394487	0	0	0.0651415	0.06843	0	0	0	0.0590014	0	0	0.235429	0.0989759	0	0	0	0.0460172	0.0830128	0	0	0.0855846	0.0540486	0	0	0	0	0	0	0	0	0	1	0	0	0	0	0.0382105	0	0.0566819	0	0.103512	0.126965	0.173184	0.113357	0	0	0.0380324	0.0652316	0.0321339	0	0	0	0	0.114922	0	0	0	0	0.0657225	0.0805746	0	0	0	0.0511884	0	0	0.0656695	0	0	0	0	0.11295	0	0.0231846	0.123729	0	0	0.382792	0.0695092	0.0793173	0.0566267	0	0	0	0	0	0	0	0	0	0.0322061	0	0	0	0.0186721	0	0.138573	0.0571833	0.0871303
1803	Q96A57	Q96A57	Transmembrane protein 230	TMEM230			cell part		Alternativesplicing;Completeproteome;Membrane;Phosphoprotein;Referenceproteome;Transmembrane;Transmembranehelix	2	2	2	20.8	13.188	17	2	2	2	20.8	13.188	17	1	1	0	0	0	0	0	0	0	0	0	0	0	0	0	0	0	0	0	0	0	0	0	0	0	0	0	0	0	0	0	0	0	0	0	0.0609606	0.12207	0	0	0	0	0	0	0	0	0	0	0	0	0	0	0	0.327461	0	0	0	0	0	0.0987451	0	0	0	0	0	0	0.229561	0	0	0.0254745	0.846386	0	0	0	0	0	0	0	0	0	0	0	0	0	0	0	0	0	0	0	0	0	0	0	0	0	0	0	0	0	0	0.0351088	0.100186	0	0	0	0	0	0	0	0.192451	0	0	0	0	0	0	0.191533	0	0	0	0.112138	0	0	0	0	0	0.170323	0.121373	0	0	0.19828	0.278558	0	0	0	0	0.256681	0	0	0	0	0	0.215977	0	0.201332	0.367681	0.0915175	0.0421256	0	0	0.16081	0	0	0	0	0	0	0	0	0	0	0	0	0	0	0	1	0.1341	0	0.114532	0.0923387	0.0423356	0.423092	0.489806	0.205299	0.264141	0	0.154946	0.284871	0.177032	0	0.120474	0	0	0	0	0	0	0	0	0.640507	0	0	0	0	0.144566	0	0.165086	0	0	0	0.233023	0	0	0	0	0	0	0.228933	0.180471	0.253796	0.0962491	0	0.200945	0.0925982	0.0650631	0	0	0.0205477	0	0.134673	0.12105	0	0	0.091076	0	0	0	0.208901	0.242831
1853	Q96GE9	Q96GE9	Transmembrane protein 261	TMEM261			cell part		Alternativesplicing;Completeproteome;Membrane;Polymorphism;Referenceproteome;Transmembrane;Transmembranehelix	2	2	2	32.8	12.257	42	2	2	2	32.8	12.257	42	1	1	0.855591	0	0	0	0	0	0	0.22387	0	0	0	0	0	0	0	0	0	0	0.377512	0	0	0	0	0	0	0	0.306507	0	0	0.390671	0.125693	0	0	0	0	0.0946578	0	0	0	0.468058	0	0	0	0	0	0	0.621739	0	0	0.0448987	0	0	0	0	0.463807	0.229849	0.633497	0	1	0	0	0	0	0.554468	0.600576	0	0	0	0.847509	0	0.217353	0	0	0	0	0	0	0	0.281169	0	0.234562	0	0	0	0	0	0	0	0	0	0	0	0	0	0.321816	0.78604	0	0	0	0.10502	0	0	0.222094	0	0	0	0	0	0	0	0.15298	0.301891	0	0	0.0942547	0	0.104281	0	0.375919	0	0	0	0	0.464517	0.863816	0.2907	0	0	0.0886313	0	0	0	0	0	0.405538	0	0	0	0	0	0	0	0	0	0.275314	0.0483799	0	0	0	0.363471	0	0	0	0	0	0	0	0	0	0	0	0	0	0.0852308	0	0	0	0.125329	0	0.18723	0.436457	0.536798	0.106507	0.0906287	0	0	0.0496122	0.245263	0	0	0	0	0	0	0	0.33723	0	0.251368	0.316172	0	0	0	0	0	0	0	0	0	0	0.449151	0	0	0	0	0	0.283156	0	0.205835	0.317247	0.0512679	0	0.336981	0	0	0	0	0.356234	0.17469	0.409233	0.0211671	0.330348	0	0	0.452395	0.321355	0.392389	0.585819	0.302188
1721	Q8WUH6	Q8WUH6	Transmembrane protein 263	TMEM263			cell part		Completeproteome;Glycoprotein;Membrane;Referenceproteome;Transmembrane;Transmembranehelix	4	4	4	52.6	11.748	16	4	4	4	52.6	11.748	16	1	0	0	0	0	0	0	0	0	0	0	0	0	0	0	0.345001	0	0	0	0	0	0	0	0	0	0	0	0	0	0	0	0	0	0	0	1	0	0	0	0	0	0	0	0	0	0	0	0	0	0	0	0	0	0	0	0	0	0	0	0	0	0	0	0	0	0	0	0	0	0	0	0	0	0	0	0	0	0	0	0	0	0	0	0	0	0	0	0	0	0	0	0	0	0	0	0	0	0	0	0	0	0	0	0	0	0	0	0	0	0	0	0	0.482282	0	0	0	0	0	0	0	0	0	0	0	0	0	0	0	0	0	0	0	0	0	0	0	0	0	0	0	0	0	0	0	0	0	0	0	0	0	0	0	0	0	0	0	0	0	0	0	0	0	0	0	0	0	0	0	0	0	0.129112	0.850986	0.405641	0.808379	0.580117	0	0	0	0	0	0	0	0	0	0	0	0	0	0	0	0	0	0	0	0	0	0	0	0	0	0	0	0.482321	0	0	0.367084	0	0	0.359223	0	0	0	0	0.522953	0	0	0	0	0	0	0	0.194045	0	0	0	0.27954	0	0	0.232114	0.704707
2170	Q9NV96;Q3MIR4	Q9NV96	Cell cycle control protein 50A	TMEM30A		biological regulation;cellular component organization;cellular membrane organization;cellular process;drug transport;establishment of localization;lipid transport;membrane organization;regulation of transport;transmembrane transport;transport	cell part;endoplasmic reticulum;Golgi apparatus;intracellular membrane-bounded organelle;intracellular organelle;membrane;organelle		Acetylation;Alternativesplicing;Cellmembrane;Completeproteome;Cytoplasmicvesicle;Glycoprotein;Golgiapparatus;Lipidtransport;Membrane;Referenceproteome;Transmembrane;Transmembranehelix;Transport	5	5	5	18.6	40.683	34	5	5	5	18.6	40.683	34	1	1	0	0	0	0	0	0	0	0	0.0106812	0	0.00771924	0.0136107	0	0	0.00995624	0	0	0	0	0.0530873	0	0	0	0	0	0	0	0	0	0	0	0	0	0.0182491	0	0	0	0	0	0	0	0	0	0	0	0	0	0	0	0	0.0228059	0	0	0	0.0189616	0	0.0305878	0	0	0.0124511	0	0	0	0.0155077	0.0314739	0	0.00260777	0.0181491	0	0	0.03651	0	0	0	0	0	0	0	0	0.0162031	0.0170839	0.0175327	0	0	0	0	0	0	0	1	0	0	0	0	0.0114322	0.0259009	0	0	0	0.0173698	0	0	0.0124528	0	0	0	0	0	0	0	0.0276566	0	0	0	0	0	0	0	0.0144338	0	0	0	0	0	0	0	0	0	0	0.0135004	0	0	0	0	0	0	0	0	0	0	0	0	0.0285855	0	0	0	0	0	0	0	0	0	0	0	0	0	0	0	0	0	0	0	0	0	0	0.0143995	0	0.0173047	0	0.0245556	0.027352	0.0278286	0.0222991	0	0	0.00877476	0.00762344	0	0	0	0	0.0230737	0	0	0	0.917568	0	0	0.00839276	0	0	0	0	0	0	0	0	0.0166276	0	0.00135019	0	0	0	0	0.00523162	0	0	0	0.0297989	0.0215759	0	0.0304518	0	0	0	0	0.0145994	0	0.0074011	0	0	0	0	0.016986	0	0	0	0.00873928
912	P57088	P57088	Transmembrane protein 33	TMEM33		cellular component assembly;cellular component organization;cellular localization;cellular macromolecular complex assembly;cellular process;endoplasmic reticulum organization;localization;macromolecular complex assembly;nucleus organization;organelle organization;protein complex assembly	cell part;cytoplasmic membrane-bounded vesicle;endoplasmic reticulum;extracellular organelle;intracellular membrane-bounded organelle;intracellular organelle;macromolecular complex;nuclear pore;organelle;protein complex;vesicle		Acetylation;Completeproteome;Membrane;Referenceproteome;Transmembrane;Transmembranehelix	11	11	11	42.5	27.978	375	11	11	11	42.5	27.978	375	1	1	0.0301587	0.0199704	0.0695605	0.039061	0.199622	0.0615061	0.0517692	0.0818173	0.140248	0.0398154	0.107168	0.0757812	0.083235	0.0459886	0.0239105	0.040606	0	0	0.0845218	0.167217	0.0311515	0.0872863	0	0.0616588	0	0.0365443	0.0576347	0.0403661	0.24007	0	0.0329112	0.062673	0.112968	0.0728803	0.0318665	0.0735728	0.0511302	0	0.03945	0.0613043	0.0330222	0.0570425	0.0192408	0.051574	0	0.035794	0.0983416	0.0872099	0.113661	0.0542131	0.0542698	0	0.0619477	0	0	0.0821117	0.0305524	0	0.0391147	0.0977445	0.0378191	0.0652984	0	0.0633327	0.060123	0.0689435	0.163384	0.0482187	0	0.0989168	0.0937777	0	0.124724	0.0452888	0.0355323	0.0461187	0.071708	0.0711082	0.110618	0.0876462	0.04375	0.0747149	0.0765991	0.075454	0.0242938	0.0564092	0.0845654	0.0556854	0.0919701	0.095618	0.0397232	0.0925208	0.1698	0.103001	0.0302421	0.0753368	0.0846363	0.121274	0.0343889	0.048405	0.049652	0.204227	0.114915	0.0342782	0	0	0.164452	0.106327	0.0761901	0	0.0859122	0	0.0630792	0.0402554	0.0852443	0.100242	0	0	0.0859776	0.192605	0.0596031	0.0555905	0.051902	0.0211236	0.12738	0.0921231	0	0	0.0468155	0.07512	0	0.0915012	0.0720461	0.110455	0.0627793	0.0633763	0.0623894	0.0638071	0.00939931	0.0199437	0	0	0.0881369	0.0501637	0.0754371	0.0386081	0.106305	0.0559149	0.0572429	0.12856	0.0382368	0	0.0712118	0.0591732	0.119997	0	0.0921337	0	0	0.0651588	0.0289711	0.0245495	0	0	0.0239661	0.0558124	0	0.0759611	0	0.285423	0.591969	0.366376	0.188275	0.048984	0	0.0315186	0.0944184	0.0624576	0.066408	0.0789715	0	0.073093	0.150172	0.286178	1	0.120976	0.032445	0.087199	0.0601459	0	0.0518358	0	0.110596	0	0.142767	0.0208281	0	0.36486	0.176241	0.082079	0.0425433	0	0.0754213	0.124558	0.0824503	0.0794072	0.089361	0.271057	0.132678	0.0919701	0	0.0478439	0.067944	0.0510201	0	0.00128672	0.0992058	0	0.0534639	0.434567	0.0106452	0.00780277	0	0.0433901	0	0.167424	0.235858	0.111752
1387	Q53FP2	Q53FP2	Transmembrane protein 35	TMEM35			cell part;cytoplasmic membrane-bounded vesicle;intracellular membrane-bounded organelle;intracellular organelle;membrane;microbody;organelle;vesicle		Completeproteome;Cytoplasmicvesicle;Membrane;Peroxisome;Referenceproteome;Transmembrane;Transmembranehelix	2	2	2	15	18.44	58	2	2	2	15	18.44	58	1	1	0	0.506791	0	0	0	0	0	0	0	0	0	0.0169028	0	0	0	0	0	0	0	0	0	0	0	0	0	0	0.0124888	0	0	0	0	0	0	0.0523557	0	0	0	0	0	0	0	0	0	0	0.00669566	0	0	0	0	0	0	0.00418481	0	0	0	0	0	0.00397069	0.0463486	0.0290221	0	0	0	0.0285143	0.0528563	0	0.00492109	0	0	0	0	0	0	0	0	0.00517713	0	0	0	0.029973	0	0	0	0	0.0369644	0	0	0.0554383	0	0	0	0	0.0479103	0	0	0	0	0	0.0116031	0.0218227	0	0.0435152	0	0	0	0	0	0	0	0	0.0766474	0.06979	0	0	0.0275203	0	0.0630261	0	0.019761	0	0	0	0	0	0.0422362	0	0	0	0	0	0	0	0	0.011942	0	0	0	0.0327034	0	0	0	0	0.0276832	0	0.0452756	0	0	0	0	0	0	0	0	0	0	0	0	0	0	0	0	0	0	0	0	0.0220548	0	0.123894	0	0.0727804	0.156602	0.166636	0.113054	0	0	0.0780294	0.0673673	0.0279299	0.0577879	0	0.147793	0.0336926	0	0	1	0	0	0	0	0	0	0	0	0	0.0283155	0	0	0	0	0	0	0	0	0.0888507	0	0	0.080985	0.0975403	0.143604	0.0795874	0	0.0150931	0.083361	0.0268209	0	0	0	0	0.0503605	0.0882471	0.0173505	0	0	0.0202012	0	0	0.143046	0.0693589
2038	Q9GZU3	Q9GZU3	Transmembrane protein 39B	TMEM39B		biological regulation	cell part		Alternativesplicing;Completeproteome;Glycoprotein;Membrane;Referenceproteome;Transmembrane;Transmembranehelix	2	2	2	10.2	56.273	13	2	2	2	10.2	56.273	13	0	0	0	0	0	0	0	0	0	0	0	0	0	0	0	0	0	0	0	0	0	0	0	0	0	0	0	0	0	0	0	0	0	0	0	0.816333	0	0	0	0	0	0	0	0	0	0	0	0	0	0	0	0	0	0	0	0	0	0.279913	0	0	0	0	0	0	0	0	0	0	0	0	0	0	0	0	0	0	0	0	0	0	0	0	0	0	0	0	0	0	0	0	0	0	0	0	0	0	0	0	0	0	0	0	0	1	0	0	0	0	0	0	0	0	0	0	0	0	0	0	0	0	0	0	0	0	0	0	0	0	0	0	0	0	0	0	0	0	0	0	0	0	0	0	0	0	0	0	0	0	0	0	0	0	0	0	0	0	0	0	0	0	0	0	0	0	0	0	0	0	0	0	0	0	0	0	0	0	0	0	0	0	0	0	0	0	0	0	0	0	0	0	0	0	0	0	0	0	0.164708	0	0	0	0	0	0	0	0	0	0.253035	0	0	0.269445	0	0	0	0	0.0845991	0	0	0	0	0	0	0.128479	0	0	0	0.19257	0	0	0	0.0236296
1976	Q9BTV4	Q9BTV4	Transmembrane protein 43	TMEM43		cellular component organization;cellular membrane organization;cellular process;membrane organization	cell part;Golgi apparatus;intracellular membrane-bounded organelle;intracellular organelle;organelle		Acetylation;Cardiomyopathy;Completeproteome;Diseasemutation;Emery-Dreifussmusculardystrophy;Endoplasmicreticulum;Membrane;Nucleus;Polymorphism;Referenceproteome;Transmembrane;Transmembranehelix	10	10	10	36.2	44.875	162	10	10	10	36.2	44.875	162	1	1	0.0233932	0	0	0.0284342	0.0146229	0.204735	0.0192251	0.0327855	0.018552	0	0.00262046	0.0373147	0.0193615	0.0163024	0	0.0350636	0	0	0.0141048	0	0	0.0192566	0.0242465	0.0125598	0.0329464	0	0	0.0165531	0	0	0.0881897	0	0.0154404	0.0192374	0.0334411	0.0162144	0.0203248	0	0.014612	0.0183107	0.0368452	0.0164039	0	0.0288866	0	0.0250647	0.0327514	0.0207934	0.0162062	0.0227061	0	0	0.0225575	0.0165858	0.0270106	0.0345077	0.0495052	0.0172294	0	0.017524	0.0147975	0.0183036	0.0661707	0.0199629	0.0210032	0	0.0423194	0.0184436	0	0	0.0170634	0.0668683	0.024472	0.0210871	0	0.0276715	0.00279128	0.0174432	0.0119634	0.0204123	0.00960522	0.0218722	0	0	0	0.0241389	0	0.020192	0.0224281	0	0	0	0.0838922	0.0208424	0	0.0113543	0	0.0195818	0.0192566	0.0183646	0.0299094	0.00671498	0	0.0126112	0	0	0	0	0.0154299	0	0	0	0.034144	0.0176422	0.0162701	0.027682	0	0	0.01726	0.0211938	0.0203878	0.012029	0	0	0.0246556	0	0	0	0.0186219	0.0115917	0	0.0450189	0.0136385	0.0337279	0.0291786	0	0.0274635	0.0295195	0	0.0125699	0.0766889	0.117335	0.0141636	0.0244597	0.0196861	0.0292293	0.0420134	0	0.0166971	0.0234352	0.0183527	0	0	0.0209158	0.0229754	0	0.0200818	0.0236118	0	0	0	0.0156268	0	0	0	0.0164118	0	0.0168381	0.0611039	0.0160373	0.0267938	0.0252028	0.0215172	0.0130969	0	0.0140568	0.0328206	0.0121379	0.0486503	0.0171939	0.0091954	0.0202864	0	1	0	0	0.0174925	0.04761	0.01826	0	0	0	0.0261032	0	0.0348853	0.0234256	0.0286314	0	0	0.0275806	0	0.0720514	0.0490664	0.00386828	0.0235786	0	0.0426175	0.0179034	0.0399739	0.028585	0.102019	0.0229352	0.0648201	0.0302609	0	0	0.0305563	0	0.0348678	0.0461413	0	0	0	0.0192723	0	0.0555965	0.0327768	0.0253628
1632	Q8N4L2	Q8N4L2	Type 2 phosphatidylinositol 4,5-bisphosphate 4-phosphatase	TMEM55A			cell part;membrane		Completeproteome;Endosome;Hydrolase;Lysosome;Membrane;Referenceproteome;Transmembrane;Transmembranehelix	4	4	4	22.6	28.081	34	4	4	4	22.6	28.081	34	1	1	0	0	0	0	0.185766	0	0	0	0	0	0	0	1	0	0	0	0	0	0	0	0	0.337252	0	0	0	0	0	0	0	0	0	0	0	0.0335037	0	0	0	0	0	0	0	0	0	0	0	0	0	0	0	0	0	0	0	0.193102	0	0	0	0	0	0	0	0	0	0	0	0	0	0	0	0	0	0	0	0	0	0	0	0	0	0	0	0	0	0	0	0	0	0	0	0.459894	0	0	0	0	0	0	0	0.112895	0.102761	0.110314	0	0.0790171	0	0	0	0	0	0.916851	0	0	0	0	0.0579311	0	0	0	0	0	0	0	0	0	0	0	0	0	0	0	0.0661223	0	0	0	0	0	0	0	0	0	0	0	0	0	0	0.0806398	0.140972	0.115831	0	0	0	0	0	0	0	0	0	0	0	0	0	0	0	0	0	0	0	0	0	0	0	0.130138	0.2484	0	0	0	0	0	0	0	0	0	0	0	0	0	0	0	0	0	0	0	0	0	0	0	0	0	0	0	0	0	0.294944	0.151126	0	0.361496	0.330843	0	0	0.185137	0.224973	0.126851	0	0.0477858	0.247865	0	0	0	0.127515	0	0.633919	0.162851	0	0	0	0	0	0	0.137556	0.155247
1639	Q8N5G2	Q8N5G2	Macoilin	TMEM57		anatomical structure development;developmental process	cell part;cell projection;intracellular membrane-bounded organelle;intracellular organelle;membrane;neuron projection;nucleus;organelle;synapse		Alternativesplicing;Cellprojection;Completeproteome;Glycoprotein;Membrane;Nucleus;Phosphoprotein;Referenceproteome;Transmembrane;Transmembranehelix	4	4	4	9.3	76.177	6	4	4	4	9.3	76.177	6	1	0	0	0	0	0	0	0	0	0	0	0	0	0	0	0	0	0	0	0	0	0	0	0	0	0	0	0	0	0	0	0	0	0	0	0	0	0	0	0	0	0	0	0	0	0	0	0	0	0	0	0	0	0	0	0	0	0	0	0	0	0	0	0	0	0	0	0	0	0	0	0	0	0	0	0	0	0	0	0	0	0	0	0	0	0	0	0	0	0	0	0	0	0	0	0	0	0	0	0	0	0	0	0	0	0	0	0	0	0	0	0	0	0	0	0	0	0	0	0	0	0	0	0	0	0	0	0	0	0	0	0	0	0	0	0	0	0	0	0	0	0	0	0	0.349779	0	0	0	0	0	0	0	0	0	0	0	0	0	0	0	0	0	0	0	0	0	0	0	0	0	0	0.67449	0.63084	0	0	0	0	0	0	0	0	0	0	0	0	0	0	0	0	0	0	0	0	0	0	0	0	0	0	0	0	0	0	0	0	0	0	0	0	0	0	0	0	0	0	0	0	0	0	0	0	0	0	0	0	0	0	0	1	0
1657	Q8NBN3	Q8NBN3	Transmembrane protein 87A	TMEM87A			cell part		Alternativesplicing;Completeproteome;Glycoprotein;Membrane;Phosphoprotein;Referenceproteome;Signal;Transmembrane;Transmembranehelix	4	4	4	8.8	63.429	23	4	4	4	8.8	63.429	23	1	1	0	0	0	0.117364	0	0	0	0	0.0701842	0	0	0	0.0500436	0	0	0	0	0	0	0.486186	0	0	0	0	0	0	0	0	0	0	0	0	0	0	0.0479715	0.0461208	0	0	0	0	0.115728	0.120524	0	0.767896	0	0	0	0	0	0.1138	0.179917	0.234633	0	0	0	0	0	0.137836	0.0635945	0.0691324	0	0.0450394	0	0.0615032	0	0	0	0.0502093	0	0	0.0777053	0	0.0748517	1	0	0	0	0	0	0	0	0.0142526	0	0	0	0	0	0	0	0	0	0	0	0	0	0	0	0.0601392	0.0582607	0.0506401	0	0	0	0	0	0	0	0	0.048929	0	0.0479436	0	0.139191	0	0	0	0	0	0.552327	0	0	0	0	0	0	0.0535722	0	0	0.0482872	0	0	0	0	0	0.0832502	0	0	0	0	0	0	0	0	0	0.0489447	0	0	0	0	0	0	0	0	0	0	0.587717	0	0	0	0	0	0	0	0	0	0.0245727	0	0.0682446	0	0.0938036	0.176431	0.130325	0	0	0	0	0.0239273	0.0536297	0	0	0	0	0	0	0.0662056	0	0	0	0.0796806	0	0	0	0	0	0	0	0	0	0	0	0	0.0894928	0	0	0	0	0.119021	0.174911	0.162461	0.0716912	0.00446034	0.0886416	0.0668405	0.089205	0	0	0.0343892	0	0.11649	0.169221	0.121939	0	0	0	0	0	0.229401	0.13182
1046	P82094	P82094	TATA element modulatory factor	TMF1		anatomical structure formation involved in morphogenesis;biological regulation;biosynthetic process;cell differentiation;cell motility;cellular component assembly;cellular component movement;cellular component organization;cellular metabolic process;cellular nitrogen compound metabolic process;cellular process;developmental process;establishment of localization;hormone transport;locomotion;macromolecule metabolic process;metabolic process;multi-organism process;nitrogen compound metabolic process;nucleobase-containing compound metabolic process;nucleus organization;organelle organization;primary metabolic process;regulation of transport;response to biotic stimulus;response to chemical stimulus;response to stimulus;response to stress;RNA metabolic process;secretion;transcription from RNA polymerase II promoter;transport	cell part;endoplasmic reticulum;Golgi apparatus;intracellular membrane-bounded organelle;intracellular organelle;membrane;nucleus;organelle		Alternativesplicing;Coiledcoil;Completeproteome;Cytoplasm;DNA-binding;Golgiapparatus;Membrane;Nucleus;Phosphoprotein;Polymorphism;Referenceproteome;Repressor;Transcription;Transcriptionregulation	3	3	3	3.1	122.84	5	3	3	3	3.1	122.84	5	1	0	0	0	0	0	0	0	0	0	0	0	0	0	0	0	0	0	0	0	0	0	0	0	0	0	0	0	0	0	0.049655	0	0	0	0	0	0.049514	0	0	0	0	0	0	0	0	0	0	0	0	0	0	0	0	0	0	0	0	0	0	0	0	0	0	0	0	0	0	0	0	0	0	0	0	0	0	0	0	0	0	0	0	0	0	0	0	0	0	0	0	0	0	0	0	0	0	0	0	0	0	0	0	0	0	0	0	0	0	0	0	0	0	0	0	0	0	0	0	0	0	0	0	0	0	0	0	0	0	0	0	0	0	0	0	0	0	0	0	0	0	0	0	0	0	0	0	0	0	0	0	0	0	0	0	0	0	0	0	1	0	0	0	0	0	0	0	0	0	0	0	0	0	0	0	0	0	0	0	0	0	0	0	0	0	0	0	0	0	0	0	0	0	0	0	0	0	0	0	0	0	0	0	0	0	0	0	0	0	0	0	0.0425852	0.0329248	0.0886221	0	0	0.0249114	0	0	0	0	0	0.0640448	0.0163664	0	0	0	0.00556755	0	0	0	0
2216	Q9NYL9	Q9NYL9	Tropomodulin-3	TMOD3		anatomical structure development;anatomical structure formation involved in morphogenesis;biological regulation;cell development;cellular component assembly;cellular component organization;cellular process;cytoskeleton organization;developmental process;multicellular organismal process;muscle contraction;organelle organization;regulation of organelle organization	cell part		Actin-binding;Completeproteome;Cytoplasm;Cytoskeleton;Directproteinsequencing;Phosphoprotein;Referenceproteome	7	7	7	25.3	39.594	51	7	7	7	25.3	39.594	51	1	1	0	0	0.0963575	0.098379	0	0	0.0819063	0.0804493	0.0587259	0.0558498	0	0	0.0325187	0.0340525	0.0737454	0.379164	0	0	0	0.115584	0	0.0591108	0	0.0649118	0	0.0327112	0.0412276	0	0.335046	0.226495	0.119566	0	0	0.0266167	0.0191516	0.0233245	0	0	0	0	0.0511594	0.0450313	0.0559077	0	0	0.0377524	0.0290307	0	0	0	0	0	0	0.0428145	0	0	0	0	0.0186956	0.0195327	0.0774434	0.0301469	0	0.0200199	0.0160285	0	0	0.0613423	0	0.0547531	0	0	0	0.0481287	0.0380937	0.0623481	0	0.011803	0	0.0341426	0	0.040109	0	0	0	0.0380415	0	0	0.0244563	0	0	0	0.175429	0	0	0	0	0.0263779	0.0326069	0.0231477	0.113935	0.142184	0	0	0	0	0	0.0631008	0.0371277	1	0.0378377	0	0.0185193	0.0267409	0.0246886	0.0230259	0	0	0.0123623	0.0531975	0.0210223	0.0334136	0.0248673	0	0	0	0	0	0.011458	0.0128126	0	0	0.0778794	0.0664622	0	0	0	0	0	0	0	0.114817	0.0156849	0	0.0361669	0.0567788	0.037286	0	0	0.0215385	0	0	0	0.0618646	0.0208314	0	0	0	0.0201735	0.0588719	0	0	0	0	0	0.0270727	0	0.00820163	0	0.0100825	0.0169063	0	0	0	0	0.0359001	0	0	0	0	0	0.0277552	0	0	0.0181742	0	0.0985875	0.026047	0.0289577	0	0	0.151275	0.0288937	0	0	0	0	0	0	0.00857494	0	0	0	0	0	0	0.0238468	0.0149218	0	0.0114352	0.00276481	0	0.0262281	0	0.0380074	0	0	0	0	0.05142	0.0265949	0	0	0.0311129	0	0	0.0106029	0.017742
745	P42166	P42166	Lamina-associated polypeptide 2, isoform alpha;Thymopoietin;Thymopentin	TMPO		biological regulation	cell part;intracellular membrane-bounded organelle;intracellular organelle;membrane;nuclear envelope;nucleus;organelle		3D-structure;Acetylation;Alternativesplicing;Cardiomyopathy;Chromosome;Coiledcoil;Completeproteome;Directproteinsequencing;Diseasemutation;DNA-binding;Nucleus;Pharmaceutical;Phosphoprotein;Polymorphism;Referenceproteome	21	21	12	40.3	75.491	703	21	21	12	40.3	75.491	703	1	1	0.00838841	0	0.0498453	0.0104263	0.0184348	0.038324	0.0159167	0.0142619	0.0376886	0.0171521	0.0141965	0.0320098	0.0199096	0.0179964	0.00749099	0.0153971	0.0091805	0.0237599	0.0201397	0.0243515	0.0077966	0.0232898	0.049438	0.0153517	0.0327836	0.00908717	0.0376265	0.0278658	0.0194634	0.00597754	0.0128286	0.0216886	0.0221136	0.112906	0.0308648	0.0555198	0.00465202	0.0269622	0.0347758	0.0057625	0.0377769	0.0203127	0.0192156	0.0274987	0.0505837	0.0225979	0.0287822	0.0330349	0.024905	0.0387581	0.046612	0.00876186	0.0324419	0.011148	0.0111381	0.0648951	0.0306826	0.0249572	0.0329579	0.0338905	0.0239604	0.0514648	6.64792E-05	0.0322626	0.0434479	0.0336632	0.109858	0.063229	0	0.0700726	0.0434373	0.0349212	0.0294034	0.0191683	0.0201496	0.0113782	0.0100082	0.0348407	0.0254867	0.0315058	0.0203614	0.0272121	0.0280818	0.0251789	0.0115466	0.0196856	0.0201821	0.041097	0.0303649	0	0	0.0347193	0.0392911	0.0317656	0.0361764	0.0387257	0.0556413	0.0343374	0.0365817	0.0322054	0.020504	0.0133629	0.0136607	0.0254302	0	0.0215799	0	0.0163657	0.0301602	0	0.0513264	0.0407341	0.0327405	0.0361051	0.0404327	0.0329714	0.0402385	0	0.0469544	0.0412918	0.0200755	0	0.0173152	0.030629	0.0469424	0.0452156	0	0	0.0309636	0.0433208	0	0.0334924	0.0233491	0.0198672	0.0553659	0.0248867	0.0414712	0.0374698	0.00919391	0	0.0453257	0.0172584	0.054259	0.0255531	0.0255432	0.027006	0.0213498	0.0256117	0.0168091	0.0244666	0.0179866	0.0199971	0.0164956	0.0358453	0.0399237	0	0.0259978	0	0.0515947	0.0286021	0.0194846	0.0132992	1	0.0311683	0.0112394	0.034552	0	0.055037	0.0176632	0.0671527	0.08853	0.113189	0.0681199	0.100571	0.0283635	0.0535403	0.0564955	0.0426325	0.038204	0.0189167	0.0303452	0.0335545	0.0196145	0.0176025	0.0431196	0.0202809	0.00703451	0.0389558	0.0375361	0.0877598	0.0170603	0	0.0333159	0.0256025	0.0712064	0.0271994	0.0116305	0.0215517	0.0232141	0.0283939	0.0245612	0.0170056	0.0357818	0.0584482	0.0355107	0.0118609	0.0521355	0.0529283	0.0727348	0.0543515	0	0.0230314	0.044499	0.0412078	0.014701	0.00790736	0.0416625	0.238446	0.0283812	0.122817	0.047044	0.0755043	0.0336081	0.0312283	0	0.0356865	0.0600733	0.100956
746	P42167	P42167	Lamina-associated polypeptide 2, isoforms beta/gamma;Thymopoietin;Thymopentin	TMPO			cell part;cytoplasm;intracellular membrane-bounded organelle;intracellular organelle;membrane;nuclear envelope;nucleus;organelle		Acetylation;Alternativesplicing;Citrullination;Completeproteome;Cytoplasm;DNA-binding;Membrane;Nucleus;Pharmaceutical;Phosphoprotein;Polymorphism;Referenceproteome;Signal-anchor;Transmembrane;Transmembranehelix	19	10	10	51.5	50.67	327	19	10	10	51.5	50.67	327	1	1	0.0176049	0	0.0436948	0.0337269	0.0250804	0	0.0338847	0.0263052	0.0411194	0.0276834	0.100307	0.0941187	0.0282554	0	0.0199701	0.029843	0	0.0108981	0.011918	0	0.0229066	0	0.0475989	0	0.0443999	0.0416859	0.0245913	0.0309998	0	0.046967	0.0484962	0	0.0269476	0.115561	0.0671958	0.0722785	0.00933298	0	0	0	0.0584633	0.0557496	0.0360648	0	0.0648822	0.0289569	0.0576064	0.0435497	0	0.0498131	0.0428969	0.0292986	0.0592709	0.0705205	0.0520055	0.0953264	0	0.0552471	0.0198923	0.0224161	0.0233328	0.048537	0	0.0591558	0.0435609	0.0108869	0.0562649	0.0560334	0	0	0.0620848	0.328161	0.0523226	0.0513636	0.0362521	0	0.0178853	0.0462664	0	0.0472751	0	0.0606977	0.0542347	0.0691475	0	0.0656263	1	0.0690391	0	0	0.942496	0	0	0.0496919	0.0818814	0.0419177	0	0.036976	0.0434375	0.0445016	0	0.0568616	0.715337	0.0319225	0.160951	0	0	0.0435931	0.0709654	0	0.0661998	0.0482786	0.0331313	0.031128	0.0580337	0.056036	0	0	0.0311355	0.0267255	0.0371816	0	0.023651	0.0561101	0.0202415	0.0744381	0	0.0351686	0.0344717	0.0386637	0.164361	0.0629604	0.00451761	0.0793091	0.0400501	0.0173028	0.0244081	0.0267808	0	0	0	0	0.0181732	0	0.0513049	0.0725088	0.0606244	0	0	0.0483239	0.0415771	0	0.0402154	0.0460159	0.0539924	0	0.100485	0	0	0	0	0	0	0.0533156	0.0178292	0.0345057	0.0255313	0.0841023	0.0165415	0.0452576	0.174508	0.219457	0.072686	0.0269356	0	0.0325327	0.0341546	0.0140155	0.127324	0	0	0	0	0.0427346	0.0854184	0.0245898	0	0.0572086	0.0461037	0	0	0	0.0872878	0.0329799	0	0.0394788	0.0216593	0	0	0.0446945	0	0	0.0591247	0.0980745	0.0344762	0	0.0343266	0.0738458	0.0925335	0.0609815	0	0	0.0436772	0.0206483	0.355148	0.0107418	0.062987	0.0113198	0.0860989	0.0797652	0	0.0128744	0.039395	0.0594526	0	0.253234	0.0888282	0.143648
1511	Q6ZXV5	Q6ZXV5	Transmembrane and TPR repeat-containing protein 3	TMTC3		anatomical structure development;biological regulation;cell development;cellular process;developmental process;growth;post-embryonic development	cell part		Alternativesplicing;Completeproteome;Glycoprotein;Membrane;Phosphoprotein;Referenceproteome;Repeat;TPRrepeat;Transmembrane;Transmembranehelix	7	7	7	10.1	104.01	28	7	7	7	10.1	104.01	28	1	1	0	0	0	0	0	0	0	0	0	1	0.0994801	0.0374593	0.0939552	0	0	0	0	0	0	0	0	0	0	0	0	0	0	0	0	0	0	0	0	0.0968535	0.142783	0.148881	0.055711	0	0	0.0650163	0	0	0	0	0	0	0.0419879	0	0	0.15825	0	0	0	0	0	0.122894	0.171557	0.0998256	0	0	0	0	0	0.0556909	0.102315	0	0.020532	0	0.127416	0	0	0	0.0682298	0.0533025	0	0	0	0	0	0	0.155386	0	0	0	0	0	0	0	0	0	0	0	0	0	0	0.078102	0	0.0828989	0.0359163	0.072012	0	0.378503	0	0	0	0	0	0	0	0	0.155956	0	0.0600215	0	0	0	0	0	0.106333	0	0	0	0	0	0.122032	0.0762202	0	0	0.0641877	0.22651	0	0.146818	0.0372882	0	0	0	0.0799168	0.0987052	0	0	0	0	0.138878	0	0.0608869	0.0687599	0	0	0	0	0	0	0	0.0624803	0	0	0	0	0	0	0	0	0	0	0	0.0539599	0	0	0.237533	0.0697394	0.11502	0.083855	0	0.139626	0	0.0778035	0.0840696	0.0893227	0	0	0	0	0	0	0.105193	0	0	0.0546308	0	0	0	0	0	0	0	0	0	0	0	0	0	0	0.129754	0	0	0	0.0916742	0	0.107108	0.0634564	0	0	0	0.110278	0	0	0.0518634	0	0	0	0	0	0	0.0390527	0	0	0.0624551	0.0759837
1996	Q9BVT8	Q9BVT8	Transmembrane and ubiquitin-like domain-containing protein 1	TMUB1			cell part;cytoplasm;nucleoplasm		Completeproteome;Cytoplasm;Membrane;Nucleus;Phosphoprotein;Referenceproteome;Transmembrane;Transmembranehelix	3	3	3	20.7	26.261	70	3	3	3	20.7	26.261	70	1	1	0	0	0	0	0	0.0711891	0.0234298	0	0.0256696	0	0	0.0198844	0	0.0209771	0	0	0	0	0	0	0	0	0	0	0.939782	0	0	0	0	0	0	0	0	0	0	0	0	0	0	0.0263489	0	0	0	0	0	0.0186179	0.0338982	0	0	0.228754	0	0	0	0	0.0436156	0	0.0201032	0	0	0.0141785	0	0	0	0.0145819	0.0251005	0	0	0.0295985	0	0	0.00792341	0	0	0	0	0	0	0	0	0.0251152	0	0.0232995	0	0	0	0	0	0	0	1	0	0	0	0	0	0.032099	0	0.0206907	0.0173794	0.0247131	0	0	0.0220309	0	0	0	0	0	0	0	0	0	0.469735	0	0	0	0	0	0.0235602	0	0	0	0	0	0	0.0128875	0	0	0.0372542	0.0264022	0	0	0	0	0.0228222	0	0	0	0	0	0	0.0158154	0.0217408	0	0.0718445	0	0	0	0	0	0	0	0	0	0	0	0	0	0	0	0	0	0	0	0	0.0183678	0	0	0	0.0179586	0.0223411	0.0137273	0.0343076	0	0	0.0280325	0	0.0231499	0	0	0	0	0	0	0	0	0	0	0	0	0	0	0	0	0	0	0	0	0	0.0243794	0	0	0	0	0.018774	0	0.0338284	0	0.0485304	0	0	0.0278782	0.0268465	0	0	0	0	0	0	0	0.0148084	0	0	0.0184215	0	0.0450458	0.0373414	0.0517762
2065	Q9H3N1	Q9H3N1	Thioredoxin-related transmembrane protein 1	TMX1		biological regulation;cellular homeostasis;cellular metabolic process;cellular process;homeostatic process;macromolecule metabolic process;metabolic process;primary metabolic process;protein folding;protein metabolic process;response to stimulus;response to stress	cell part;endoplasmic reticulum;intracellular membrane-bounded organelle;intracellular non-membrane-bounded organelle;intracellular organelle;membrane;nucleolus;organelle		3D-structure;Completeproteome;Disulfidebond;Electrontransport;Endoplasmicreticulum;Membrane;Phosphoprotein;Redox-activecenter;Referenceproteome;Signal;Transmembrane;Transmembranehelix;Transport	6	6	6	22.1	31.791	216	6	6	6	22.1	31.791	216	1	1	0	0.00711022	0	0.0428614	0.0660447	0.0273811	0	0.0157569	0.0639628	0.0627702	0.0440185	0.0693229	0.0555687	0	0.00954929	0.0346803	0	0	0	0.0337918	0	0.0548999	0.041867	0.0514774	0.106593	0.0569648	0.0851471	0.0690662	0	0	0	0	0	0.0872483	0.0828877	0.086507	0	0	0.0601601	0.0574908	0.106987	0.0732181	0.0505319	0.0694198	0	0.0651702	0.0806579	0.108233	0.129043	0.153974	0.143006	0	0.100487	0.126644	0.141809	0.100858	0.18003	0.169051	0.0674667	0.0738381	0	0.0723991	0	0.0937647	0.0696277	0.020406	0.489369	0.134383	0	0	0.0834263	0	0	0.0731042	0	0	0	0.165042	0	0.109504	0.0601823	0.079122	0	0	0.0759629	0.0556479	0	0.121596	0	0	0	0.0859758	0.0623219	0.0829558	0.104806	0.0952599	0	0.0877173	0.0713153	0.0584193	0	0.0518917	0.0833449	0	0	0.0575278	0	0	0.0508205	0.0264963	0.0630025	0.116119	0.0529541	0.0950402	0.0706613	0	0	0.128877	0.10653	0.153678	0.0725671	0	0	0.0759096	0.115661	0.0668556	0	0	0.0683915	0.0841721	0.268174	0.10657	0	0.150082	0.129828	0	0.0691949	0	0	0.00545241	0	0	0.10174	0	0.0960515	0	0	0	0.0419425	0.0629389	0	0	0	0.0747821	0.0654011	0	0	0	0	0	1	0.32742	0	0.0589275	0.846899	0.0672233	0.0178314	0	0	0.0830941	0.123708	0.0718021	0.0614637	0.0236583	0	0.10332	0.0509381	0.0884216	0	0	0.150201	0.0437403	0.0583667	0	0.0251631	0.0867023	0.0502375	0.0969415	0.100252	0	0	0	0	0	0	0.0434858	0.0792685	0.0423775	0	0.0689145	0	0	0.0692526	0.0652782	0.044199	0.310359	0.157322	0.0629907	0.103274	0.134479	0.0046377	0.13245	0.108177	0.0514952	0	0	0.178085	0	0.0926342	0.0681636	0.115313	0	0	0.0464606	0	0.134624	0.0925299	0.0757557
2380	Q9Y320	Q9Y320	Thioredoxin-related transmembrane protein 2	TMX2		biological regulation;cellular homeostasis;cellular process;homeostatic process	cell part		3D-structure;Alternativesplicing;Completeproteome;Membrane;Phosphoprotein;Referenceproteome;Signal;Transmembrane;Transmembranehelix	6	6	6	23	34.037	90	6	6	6	23	34.037	90	1	1	0	0	0	0	0	0	0.190426	0	0.122923	0	0.549093	0.0943185	0	0	0	0	0	0.141135	0	0	0	0.211478	0	0.139095	0	0	0.105947	0	0	0	0	0	0	0.141232	0.110066	0.137752	0	0	0.0969079	0	0	0.0799138	0	0	0	0.0590698	0.0719914	0	0.158287	0.441727	0	0.42302	0	1	0	0	0.129427	0.131553	0.201918	0.055931	0.0682097	0.384917	0	0.223843	0.0899946	0	0	0.146565	0	0	0.163559	0	0.0788723	0	0	0	0.101595	0	0	0	0	0	0.0242931	0	0	0	0	0	0	0.327035	0	0	0	0	0	0	0	0.0784378	0.09225	0.087689	0.0786569	0.227071	0.0950368	0	0	0	0	0.0431819	0.138064	0	0.429844	0	0.0859795	0.083963	0.110612	0	0	0	0.115737	0.342568	0	0	0	0	0	0	0	0	0.135022	0	0	0	0.0953421	0	0.0915748	0	0.0734602	0.0940241	0	0	0.385997	0.420936	0.124561	0	0.108292	0.0856635	0	0	0	0	0	0	0	0.101684	0.0646651	0	0	0	0	0.0871718	0	0.126551	0	0	0	0.0519447	0.232972	0.0684216	0.0586999	0.256648	0.196008	0.458107	0.100499	0.0613934	0	0.0831819	0.0895206	0.0640366	0.180456	0.0640007	0	0	0	0.0904543	0.0901419	0	0	0.119235	0	0	0.237673	0	0.113704	0.0581613	0.121411	0	0.614581	0	0.18678	0	0.0706518	0	0.0944622	0.158991	0.125581	0	0.24439	0.238736	0.303435	0.131912	0	0.143433	0.0974107	0.067337	0	0	0	0	0.137055	0.392051	0	0	0	0.0529826	0	0.0552307	0.604732	0.258547
1869	Q96JJ7	Q96JJ7	Protein disulfide-isomerase TMX3	TMX3		biological regulation;cellular homeostasis;cellular metabolic process;cellular process;homeostatic process;macromolecule metabolic process;metabolic process;primary metabolic process;protein folding;protein metabolic process;response to stimulus;response to stress	cell part;cell surface;endoplasmic reticulum;intracellular membrane-bounded organelle;intracellular organelle;membrane;organelle		Alternativesplicing;Completeproteome;Disulfidebond;Endoplasmicreticulum;Glycoprotein;Isomerase;Membrane;Polymorphism;Redox-activecenter;Referenceproteome;Signal;Transmembrane;Transmembranehelix	9	9	9	21.1	51.871	188	9	9	9	21.1	51.871	188	1	1	0	0	0	0.0956709	0	0.0748193	0	0.193167	0.155747	0.0542389	0	0.122929	0.111058	0	0	0	0	0	0.0898545	0	0.094424	0.197906	0.167938	0	0.102269	0.844309	0.140525	0.116781	0.0698612	0.221096	0.0822055	0.208418	0.11177	0.225304	0.237199	0.222075	0.0590084	0.201177	0.0966703	1	0.374334	0.116172	0.167259	0	0.227484	0.0841094	0.215047	0.258754	0.142216	0.20428	0.29876	0	0.190008	0.160863	0.235662	0.259355	0	0.186891	0	0.18485	0.147178	0.143935	0.810607	0.180181	0.178217	0.091483	0.214554	0	0.015017	0.0667538	0.0999804	0	0.173444	0.415459	0.0985253	0	0.0349837	0.17329	0.115758	0.164582	0.0688506	0.117203	0	0.241113	0	0.158971	0.343938	0.253582	0.17828	0	0.342443	0	0.134678	0.142342	0	0.13684	0	0.123438	0.148982	0.141776	0	0.163421	0.386349	0	0	0	0	0	0.172689	0	0	0	0.145939	0.204378	0.290499	0.287689	0	0	0.153315	0.436909	0.10047	0.127755	0.103339	0	0.157425	0.108914	0	0	0.195516	0.0706188	0	0.185214	0.106096	0.267742	0.246774	0.302478	0.160528	0	0	0.157061	0.429339	0.152588	0.251303	0.869749	0.121981	0.202575	0.16788	0	0	0.160986	0.18896	0	0.288528	0.0951034	0.303625	0	0.146032	0	0	0.167377	0	0.228938	0	0	0	0.138697	0.164106	0.332825	0	0.208082	0.414361	0.148325	0.122835	0.083567	0	0.230615	0.135778	0.202708	0.0686241	0.11609	0.112491	0.0739904	0	0.233495	0.0296118	0.261829	0.235284	0.222557	0.150366	0	0	0	0.597171	0.0570738	0	0.144578	0.0516935	0	0.216903	0.0800221	0	0.260781	0.1816	0.139062	0	0.87193	0.253903	0.592264	0.408001	0.360768	0.325249	0.17691	0.258439	0.242134	0	0	0.158627	0.0539328	0.405122	0.447069	0.0921735	0.609695	0.180188	0.182423	0	0.590223	0.443583	0.260473
2054	Q9H1E5	Q9H1E5	Thioredoxin-related transmembrane protein 4	TMX4		biological regulation;cellular homeostasis;cellular metabolic process;cellular process;homeostatic process;macromolecule metabolic process;metabolic process;primary metabolic process;protein folding;protein metabolic process;response to stimulus;response to stress	cell part;endoplasmic reticulum;intracellular membrane-bounded organelle;intracellular organelle;organelle		Completeproteome;Disulfidebond;Electrontransport;Membrane;Phosphoprotein;Polymorphism;Redox-activecenter;Referenceproteome;Signal;Transmembrane;Transmembranehelix;Transport	6	6	6	25.5	38.952	37	6	6	6	25.5	38.952	37	1	0	0	0	0	0	0	0	0	0	0	0	0	0.0162966	0	0	0	0	0	0	0.00536495	0	0	0	0	0.00477671	0	0	0.0225333	0	0.0055689	0	0	0	0	0.0155823	0.026414	0	0	0	0	0	0.0141962	0	0	0	0.0364067	0.00900061	0	0	0	0	0.0159011	0.000548423	0	0	0	0.0217545	0.0211211	0	0	0	0.00824262	0	0	0.0269493	0.0204435	0.031446	0	0	0	0	0.0122493	0	0	0	1	0	0	0	0	0	0	0.010449	0	0	0	0	0	0.0458742	0	0	0	0	0	0.00978872	0	0	0	0.0128203	0.0414085	0.0181378	0	0.00132078	0	0	0	0	0	0.00321185	0.022657	0	0.015772	0	0	0	0	0	0	0	0.0112001	0	0	0	0	0	0	0	0	0	0	0	0	0	0.0126851	0	0	0	0.000103342	0	0	0	0	0.0156817	0.0314285	0	0	0.0140012	0	0	0	0	0	0	0	0	0	0	0	0	0	0	0	0	0	0	0.0339845	0.0117814	0	0	0	0	0.0160332	0.0214386	0.0164535	0	0	0.0315001	0	0	0.131341	0	0.00934093	0	0	0	0	0	0	0.0122349	0.0215858	0	0	0	0	0	0	0	0.00528679	0	0.0152249	0	0	0	0	0	0	0.0148131	0.0224126	0	0.019691	0.0201828	0	0	0.0203939	0.0183729	0	0	0	0	0	0	0	0	0.0128467	0.0164388	0	0	0.0155341	0.01538
2302	Q9UKE5	Q9UKE5	TRAF2 and NCK-interacting protein kinase	TNIK		biological regulation;cellular component assembly;cellular component organization;cellular localization;cellular membrane organization;cellular metabolic process;cellular process;cytoskeleton organization;localization;macromolecule metabolic process;macromolecule modification;membrane organization;metabolic process;organelle organization;phosphorus metabolic process;plasma membrane organization;primary metabolic process;protein metabolic process;protein modification process;protein phosphorylation;regulation of cell cycle;regulation of mitotic cell cycle;regulation of protein modification process;response to stimulus;signal transduction	cell part;cytoplasm;cytoskeleton;endosome;extracellular organelle;intracellular membrane-bounded organelle;intracellular non-membrane-bounded organelle;intracellular organelle;nucleoplasm;nucleus;organelle;vesicle		3D-structure;Alternativesplicing;ATP-binding;Completeproteome;Cytoplasm;Cytoskeleton;Endosome;Kinase;Neurogenesis;Nucleotide-binding;Nucleus;Phosphoprotein;Polymorphism;Referenceproteome;Serine/threonine-proteinkinase;Transferase;Wntsignalingpathway	11	5	5	9.3	154.94	12	11	5	5	9.3	154.94	12	1	0	0	0	0	0	0	0	0	0	0	0	0	0	0	0	0	0	0	0	0	0	0	0	0	0	0	0	0	0	0	0	0	0	0	0	0	0	0	0	0	0	0	0	0	0	0	0	0	0	0	0	0	0	0	0	0	0	0	0	0	0	0	0	0	0	0	0	0.0793696	0	0	0	0	0	0	0	0	0	0	0.368966	0	0	0	0	0	0	0	0	0	0	0	0	0	0	0	0	0	0	0	0	0.892749	0	0	0	0	0	0	0	0	0	0	0	0	0	0	0	0	0	0	0	1	0	0	0	0	0	0	0	0	0	0	0	0	0	0	0	0	0	0	0	0	0	0	0	0	0	0	0	0	0	0	0	0	0	0	0	0	0	0	0	0	0	0	0	0	0.411986	0	0.432488	0	0.373163	0	0	0	0	0	0	0	0	0	0	0	0	0	0	0	0	0	0	0	0	0	0	0	0	0	0	0	0	0.32082	0.58272	0	0.70302	0	0	0.413189	0	0	0	0	0.291968	0	0.33423	0	0	0.522107	0	0	0	0.620145	0	0	0.462112	0.4797	0	0	0	0	0	0.554287	0.401459
2030	Q9C0C2	Q9C0C2	182 kDa tankyrase-1-binding protein	TNKS1BP1		biological regulation;biosynthetic process;catabolic process;cellular component organization;cellular metabolic process;cellular nitrogen compound metabolic process;cellular process;chromosome organization;DNA metabolic process;DNA replication;homeostatic process;macromolecule metabolic process;metabolic process;mRNA metabolic process;mRNA processing;nitrogen compound metabolic process;nucleobase-containing compound metabolic process;organelle organization;primary metabolic process;RNA catabolic process;RNA metabolic process;RNA processing;telomere organization	cell part;cytoplasm;cytoskeleton;cytosol;intracellular membrane-bounded organelle;intracellular non-membrane-bounded organelle;intracellular organelle;macromolecular complex;membrane;nucleoplasm;nucleus;organelle;plasma membrane;protein complex;transcription factor complex		ADP-ribosylation;Alternativesplicing;Chromosome;Completeproteome;Cytoplasm;Cytoskeleton;Nucleus;Phosphoprotein;Polymorphism;Referenceproteome	4	4	4	4.5	181.79	15	4	4	4	4.5	181.79	15	1	1	0	0	0	0	0.0836316	0	0	0	0.0768095	0	0.107205	0	0	0	0	0	0	0	0	0	0	0	0	0	0	0.0328849	0	0	0.0785621	0	0	0	0	0	0	0	0	0	0	0	0	0	0	0	0	0	0	0	0	0	0	0	0	0	0	0	0	0	0	0	0	0.0759576	0	0	0	0	0	0	0	0	0	0	0	0	0	0	0.267548	0	0	0	0	0	0	0	0	0	0	0	0	0	0	0	0	0	0	0	0	0.0481267	0.030191	0	0	0	0	0	0	0	0	0.517102	0	0	0.115975	0	0	0	0	0	0	0	0	0	0	0	0	0	0	0	0	0	0	0	0	0	0.111416	0	0	0	0	0	0	0	0	0	0	0	0	0	0	0	0	0	0	0	0	0	0	0	0	0	0	0	0	0	0	0	0	0	0	0	0	0.654096	0.500571	0.192107	0	0	0	0	1	0.697385	0	0	0	0	0	0	0	0	0	0.0597159	0	0	0	0	0	0	0	0	0	0	0	0	0	0	0	0.392702	0	0	0	0	0	0	0	0	0	0	0	0	0	0	0	0	0	0	0	0	0	0.236001	0	0.214005
1787	Q92973;O14787	Q92973	Transportin-1	TNPO1		cellular component organization;cellular process;establishment of localization;macromolecule metabolic process;metabolic process;organelle organization;protein transport;transport;viral reproduction	cell part;cell projection;cilium;cytoplasm;cytosol;extracellular organelle;intracellular membrane-bounded organelle;intracellular organelle;nucleus;organelle;vesicle		3D-structure;Acetylation;Alternativesplicing;Completeproteome;Cytoplasm;Host-virusinteraction;Nucleus;Polymorphism;Proteintransport;Referenceproteome;Repeat;Transport	10	10	10	15.9	102.35	78	10	10	10	15.9	102.35	78	1	1	0	0	0	0	0	0	0	0.0275719	0.0353125	0.0273865	0	0.0381589	0.025303	0	0	0.0242284	0	0.0357132	0.0309746	1	0	0.0401686	0	0.0323799	0.0109082	0.0412279	0	0.0231267	0	0	0	0	0.0392809	0.0522478	0.017899	0.0343087	0	0	0	0	0	0.0411827	0.0421237	0	0	0	0	0	0	0.0371507	0	0	0	0	0	0.0412878	0.0736969	0.155169	0.0515988	0.0255519	0.0235896	0.0220171	0	0.0496598	0.0396124	0	0	0	0	0	0	0	0.0431997	0.0405264	0	0	0.0333297	0.0323887	0	0	0	0	0	0	0	0.0329953	0	0	0.0279012	0	0.115922	0	0	0	0	0	0	0.0235666	0.0380026	0.0342346	0	0	0	0	0	0	0	0	0.0306227	0	0.0321675	0	0.0403358	0.0273346	0.0242086	0.0254402	0	0	0.0260352	0.0545503	0.0216827	0	0.033137	0.0315199	0	0	0	0	0.0201197	0	0	0.0557687	0.0397007	0.045384	0.0509947	0.0647292	0.0206512	0.0191758	0	0	0	0	0.0264769	0.0264688	0.0243729	0.0325237	0.0253015	0	0	0.0260731	0	0	0	0.0217857	0.0330472	0	0	0	0	0.0272806	0	0	0	0	0	0.0224394	0	0.0282516	0	0.0233954	0.0509753	0.0329858	0.0343079	0	0	0.0230552	0.0294068	0.017216	0	0.121704	0	0.0229873	0	0	0	0	0	0.0455848	0.0271678	0	0	0	0	0	0	0	0.0953862	0	0	0.0255614	0.0393941	0.0436611	0.0251	0.0262184	0	0	0	0.0604592	0.0616141	0.0264199	0	0.0428508	0.0438429	0.0185056	0.00917579	0	0.021866	0	0.0391787	0.0229953	0	0	0	0.0191794	0	0.0521215	0.0279512	0.0437903
1450	Q68CZ2;Q63HR2	Q68CZ2	Tensin-3	TNS3		anatomical structure development;biological regulation;cell motility;cellular component movement;cellular process;developmental process;locomotion	cell part;cytoplasm		Alternativesplicing;Celljunction;Completeproteome;Phosphoprotein;Polymorphism;Referenceproteome;SH2domain	4	4	3	4.5	155.26	5	4	4	3	4.5	155.26	5	0	0	0	0	0	0	0	0	0	0	0	0	0	0	0	0	0	0	0	0	0	0	0	0	0	0	0	0	0	0	0	0	0	0	0	0	0	0	0	0	0	0	0	0	0	0	0	0	0	0	0	0	0	0	0	0	0	0	0	0	0	0	0	0	0	0	0	0	0	0	0	0	0	0	0	0	0	0	0	0	0	0	0	0	0	0	0	0	0	0	0	0	0	0	0	0	0	0	0	0	0	0	0	0	0	0	0	0	0	0	0	0	0	0	0	0	0	0	0	0	0	0	0	0	0	0	0	0	0	0	0	0	0	0	0	0	0	0	0	0	0	0	0	0	0	0	0	0	0	0	0	0	0	0	0	0	0	0	0	0	0	0	0	0	1	0	0	0	0	0	0	0.166024	0	0	0	0	0	0	0	0	0	0	0	0	0	0	0	0	0	0	0	0	0	0	0	0	0	0	0	0	0	0	0	0	0	0	0	0	0	0	0	0	0	0	0	0	0	0.623513	0	0	0	0.0272443	0	0	0	0	0	0	0	0
2154	Q9NS69	Q9NS69	Mitochondrial import receptor subunit TOM22 homolog	TOMM22		cellular component organization;cellular membrane organization;cellular metabolic process;cellular process;establishment of localization;macromolecule metabolic process;membrane organization;metabolic process;mitochondrion organization;organelle organization;primary metabolic process;protein metabolic process;protein targeting;protein transport;transport	cell part;intracellular membrane-bounded organelle;intracellular organelle;macromolecular complex;membrane;mitochondrion;organelle;protein complex		Acetylation;Completeproteome;Directproteinsequencing;Membrane;Mitochondrion;Mitochondrionoutermembrane;Phosphoprotein;Proteintransport;Receptor;Referenceproteome;Translocation;Transmembrane;Transmembranehelix;Transport	5	5	5	65.5	15.521	390	5	5	5	65.5	15.521	390	1	1	0.0177848	0	0.033884	0.0620502	0.0657399	0	0.0209506	0.0353977	0.0461616	0.049887	0.243131	0.187694	0.0501028	0	0	0	0	0	0	0.105894	0.0553404	0.0883558	0.0843053	0.0723943	0.0743838	0.0699762	0.0254107	0.0654827	0.0636724	0	0	0.0802927	0.0646227	0.117611	0.0339751	0.112383	0.141082	0.0869434	0.0878383	0.0973604	0.102444	0.0913619	0.150224	0.109666	0	0.0278389	0.111372	0.0727514	0.144612	0.115644	0.12568	0.656328	0.141965	0.120699	0.0638182	0.141718	0.052359	0.132023	0.114822	0.0750281	0.0789255	0.0840028	0.260695	0.0610897	0.0797811	0.0924835	0.480447	0.134753	0	0.0496232	0.127429	0	0.0995627	0.116703	0.0756672	0	0	0.162501	0	0.0779227	0.0558542	0.108543	0.158259	0.07347	0.0890481	0.105889	0	0.251949	0.135906	0.023627	0	0	0.165226	0	0.0600446	0.131231	0	0.108782	0.0946844	0.0893913	0.097305	0.04493	0.0567433	0.0804909	0	0.06988	0	0	0.115107	0	0.0506071	0.0978567	0.179886	0.190828	0.140592	0.137824	1	0	0.0702678	0.15635	0.124737	0.186049	0.0574954	0.142101	0.142419	0.0981052	0	0	0.0912956	0.106843	0	0.147823	0.110553	0.116804	0.121589	0.180078	0.133759	0.121019	0.0505896	0.0784125	0.189596	0.0903817	0.0676369	0.172269	0.0742716	0.029225	0.10431	0.0474222	0	0.0675101	0.0753618	0.124497	0.0911294	0.134605	0.0639814	0	0.0842324	0	0.489047	0.0619751	0.0668892	0.112579	0	0.067959	0	0.0864172	0.0700593	0.0958169	0	0.0839773	0.132889	0.172791	0	0.0561559	0.0689968	0.100563	0.122422	0.0694632	0.0774563	0.0922182	0	0.101516	0	0.0847702	0	0.0757357	0.175356	0.188088	0.11156	0.177484	0.0883033	0	0.090545	0.0815243	0.14272	0.0621114	0	0	0.0742373	0.0520617	0.0496465	0	0.110577	0.0755775	0.0502106	0.168154	0.166647	0.0988886	0.189786	0	0	0.103163	0.086923	0.54232	0	0	0.046096	0.61489	0.111292	0.106807	0.058864	0.205731	0.0981052	0.0819229	0.0305033	0.0527511	0.113331	0.0753779
333	O96008	O96008	Mitochondrial import receptor subunit TOM40 homolog	TOMM40	APP-TOMM40 complex	cellular metabolic process;cellular process;establishment of localization;ion transport;macromolecule metabolic process;metabolic process;primary metabolic process;protein metabolic process;protein targeting;protein transport;transmembrane transport;transport	cell part;cytoplasm;extracellular organelle;intracellular membrane-bounded organelle;intracellular organelle;macromolecular complex;mitochondrion;nucleoplasm;organelle;protein complex;vesicle	Amyotrophic lateral sclerosis (ALS)	Alternativesplicing;Completeproteome;Directproteinsequencing;Iontransport;Membrane;Mitochondrion;Mitochondrionoutermembrane;Porin;Proteintransport;Referenceproteome;Transmembrane;Transmembranebetastrand;Transport	5	5	5	24.9	37.893	15	5	5	5	24.9	37.893	15	1	0	0.507935	0	0	0.524251	0	0	0	0	0	0	0.350149	0	0	0	0	0	0	0	0	0	0	0	0	0	0	0	0	0	0	0	0	0	0	0	0	0	0.132996	0	0	0	0	0.480683	0	0	0	0	0	0	0	0	0	0	0	0	0	0	0	0	0	0	0	0	0	0	0	0.787808	0	0	0	0	0	0	0	0	0	0	0	0	0	0	0	0	0	0	0	0	0	0	0	0.776564	0	0	0	0	0	0	0	0	0	0	0	0	0	0	0	0	0	1	0	0	0	0	0.081248	0.129897	0	0	0	0	0	0	0	0	0	0	0	0	0	0	0	0	0	0	0	0	0	0	0	0.164761	0	0	0	0	0	0	0	0	0	0	0	0.16969	0	0	0	0.113253	0	0	0	0	0	0.67204	0	0	0	0	0	0.0986678	0	0	0	0.122818	0.205667	0	0	0	0	0	0	0	0	0	0	0.505313	0	0	0	0	0	0	0.0492273	0	0	0	0	0	0	0	0	0	0	0	0	0	0.203053	0.112709	0	0	0	0.127129	0.302664	0	0	0	0	0	0	0	0	0	0	0.0701162	0	0	0	0	0	0.185095	0.18849	0.0643025
276	O94826	O94826	Mitochondrial import receptor subunit TOM70	TOMM70A		cellular metabolic process;cellular process;establishment of localization;macromolecule metabolic process;metabolic process;primary metabolic process;protein metabolic process;protein targeting;protein transport;transmembrane transport;transport	cell part;extracellular organelle;intracellular membrane-bounded organelle;intracellular organelle;macromolecular complex;membrane;mitochondrion;organelle;protein complex;vesicle		Acetylation;Completeproteome;Membrane;Mitochondrion;Mitochondrionoutermembrane;Phosphoprotein;Referenceproteome;Repeat;TPRrepeat;Transmembrane;Transmembranehelix	12	12	12	29.4	67.454	55	12	12	12	29.4	67.454	55	1	1	0.204083	0	0.610045	0	0	0.0758786	0	0	0.0583378	0	0	0.0622407	0	0	0.0673056	0	0	0	0.0681518	0	0	0.0496921	0.0669551	1	0	0	0	0.0469418	0.0280991	0	0.0226404	0.538539	0	0	0.0190795	0.0366605	0	0	0	0	0	0	0.0131119	0.0972907	0	0.120313	0	0	0	0.0167549	0.110114	0	0	0.0522719	0.0904923	0	0	0	0	0.0780006	0	0.00988853	0	0.0353627	0.0330481	0	0.1459	0.10869	0	0	0	0	0	0	0	0	0	0	0	0	0	0.0683886	0	0	0	0	0	0	0	0	0	0	0	0	0	0	0	0.059102	0.0609681	0.0446926	0	0	0	0	0	0	0	0	0.0323502	0.01574	0.187619	0	0.114693	0	0.0256541	0	0	0.10522	0.0360384	0	0.0151855	0	0.0291869	0	0	0	0	0	0.0468376	0.0484212	0	0	0.0243191	0	0.0674508	0	0	0	0	0	0	0.055979	0.0709179	0	0	0	0	0	0	0.0196129	0	0	0	0	0.59509	0	0	0	0	0	0	0	0	0	0	0.0323976	0	0.220781	0	0.136749	0.437996	0.160052	0	0.0954277	0	0.079851	0.0657315	0.0578831	0	0.0511573	0	0	0	0.0155066	0	0	0	0.104522	0	0	0.124282	0	0	0	0	0.0469607	0	0	0	0.188108	0	0.263867	0.0871704	0.0835517	0.135325	0	0.0877451	0.0978054	0.133575	0.0500679	0	0	0	0	0	0	0.0522088	0	0	0.0412991	0.0195794	0	0	0.0427863	0	0.132145	0.0550491	0.160892
475	P11387;Q969P6	P11387	DNA topoisomerase 1	TOP1	DNA synthesome complex (13 subunits);DNA synthesome complex (17 subunits);Nop56p-associated pre-rRNA complex;PCNA complex;RC complex during G2/M-phase of cell cycle;RC complex during S-phase of cell cycle;TFIIIC containing-TOP1-SUB1 complex;TOP1-PSF-P54 complex	biological regulation;biosynthetic process;cell death;cell division;cellular component organization;cellular metabolic process;cellular nitrogen compound metabolic process;cellular process;chromatin modification;chromatin organization;chromosome organization;chromosome segregation;death;DNA metabolic process;DNA replication;macromolecule metabolic process;metabolic process;nitrogen compound metabolic process;nucleobase-containing compound metabolic process;organelle organization;phosphorus metabolic process;primary metabolic process;response to chemical stimulus;response to drug;response to stimulus;rhythmic process;viral reproduction	cell part;intracellular membrane-bounded organelle;intracellular non-membrane-bounded organelle;intracellular organelle;macromolecular complex;nucleolus;nucleoplasm;nucleus;organelle;protein complex;ribonucleoprotein complex		3D-structure;Acetylation;Biologicalrhythms;Chromosomalrearrangement;Completeproteome;Directproteinsequencing;DNA-binding;Host-virusinteraction;Isomerase;Isopeptidebond;Nucleus;Phosphoprotein;Polymorphism;Proto-oncogene;Referenceproteome;Topoisomerase;Ublconjugation	19	19	19	29.3	90.725	258	19	19	19	29.3	90.725	258	1	1	0.0426993	0.0962947	0	0.0764771	0.00924324	0	0.0312107	0.0153301	0.0294385	0.0245098	0.0251497	0.0380333	0.0187585	1	0.0182084	0.0167632	0	0.00759944	0.020611	0.0128282	0.00933401	0	0.0214496	0.0492907	0.0123895	0.0167441	0.0155342	0.0263166	0.0250501	0	0	0	0.0124487	0.0242262	0.0597502	0.0307366	0.0761794	0.0251816	0	0.0460731	0.0242574	0.00779993	0.0195243	0.0389931	0.0465356	0.0156276	0.00919684	0	0.0140902	0.0169261	0.0269645	0.0103664	0.0226755	0.0253964	0.0295976	0.0398807	0.0295484	0.0188741	0.0131585	0.0173977	0.0192115	0.0142718	0.0181659	0.0173127	0.0210759	0.0307597	0.0373135	0.019034	0	0.0267584	0.0199818	0	0.0174501	0.0210756	0.0161056	0	0.00971157	0.0192089	0.0291177	0.0105757	0.0131966	0.017932	0	0	0	0.1356	0.0392996	0.0171506	0.020159	0	0	0	0.0175631	0.0171705	0.0266673	0.0298707	0	0.0546303	0.124924	0.145987	0.0119145	0.0165432	0	0	0	0	0.0513404	0.0484402	0.0623434	0	0.00263354	0	0.0710119	0.0274944	0.0261696	0.0359201	0	0	0.0255265	0.0272949	0.062498	0	0.0316964	0.0209363	0	0.0129676	0	0.020287	0.0270269	0.0371082	0	0.0358854	0.0207134	0.0280957	0.0222639	0	0.0178892	0.0181682	0	0.0131307	0.00110047	0.0428005	0.0423004	0.0204636	0.024944	0.041144	0.0380131	0	0.0247859	0.0159959	0.0139832	0	0.663415	0.0222913	0.0148687	0.124496	0	0.459343	0	0.0164434	0.0138147	0.0212601	0.253175	0	0.0137806	0.0286844	0	0.0341681	0.0109263	0.0154494	0.012216	0.00904839	0.0128575	0.020079	0	0.0616119	0.0354084	0.0390741	0.0340178	0.03469	0.0718979	0	0	0.0191907	0.0140307	0.0460153	0.0332112	0.0136592	0.0244079	0	0.0263805	0	0.0129272	0.000147369	0.0244823	0.021595	0.0146745	0	0.0256351	0.032925	0.0242328	0	0.0314969	0.0218011	0.022713	0.0446854	0.0447369	0.0609673	0.033838	0.0350427	0	0.0393458	0.0176685	0.077544	0.00139954	0.0425635	0.05717	0.0228868	0.0223985	0.0337579	0.0735573	0	0.0143831	0.0304586	0	0.0337114	0.0634723	0.0255729
476	P11388	P11388	DNA topoisomerase 2-alpha	TOP2A	CDC5L complex;CTCF-nucleophosmin-PARP-HIS-KPNA-LMNA-TOP complex;Toposome	biological regulation;cell cycle;cell differentiation;cell division;cellular component organization;cellular metabolic process;cellular nitrogen compound metabolic process;cellular process;chromosome organization;chromosome segregation;developmental process;DNA geometric change;DNA ligation;DNA metabolic process;DNA packaging;DNA recombination;macromolecule metabolic process;metabolic process;mitotic cell cycle;nitrogen compound metabolic process;nucleobase-containing compound metabolic process;organelle organization;primary metabolic process;response to DNA damage stimulus;response to stimulus;response to stress;rhythmic process	cell part;chromosome;cytoplasm;intracellular membrane-bounded organelle;intracellular non-membrane-bounded organelle;intracellular organelle;macromolecular complex;nucleolus;nucleoplasm;nucleus;organelle;protein complex		3D-structure;Acetylation;Alternativesplicing;ATP-binding;Biologicalrhythms;Completeproteome;Cytoplasm;Directproteinsequencing;DNA-binding;Isomerase;Magnesium;Metal-binding;Nucleotide-binding;Nucleus;Phosphoprotein;Polymorphism;Referenceproteome;Topoisomerase	10	3	3	8	174.38	5	10	3	3	8	174.38	5	1	0	0	0	0	0	0	0	0	0	0	0	0	0	0	0	0	0	0	0	0	0	0	0	0	0	0	0.0985174	0	0	0.029204	0	0	0	0	0	0	0	0	0	0	0	0	0	0	0	0	0	0	0	0	0	0	0	0	0	0	0	0	0	0	0	0	0	0	0	0	0	0	0	0	0	0	0	0	0	0	0	0	0	0	0	0	0	0	0	0	0	0	0	0	0	0	0	0	0	0	0	0	0	0.0329826	0.00829373	0	0	0	0	0	0	0	0	0	0	0	0	0	0	0	0	0	0	0	0	0	0	0	0	0	0	0	0	0	0	0	0	0	0	0	0	0	0	0	0	1	0	0	0	0	0	0	0	0	0	0	0	0	0	0	0	0	0	0	0	0	0	0	0	0	0	0	0	0	0	0	0	0	0	0	0	0.00636411	0	0	0	0	0	0	0	0	0	0	0	0	0	0	0	0.220183	0	0	0	0	0	0	0	0	0	0	0	0	0	0	0	0	0	0	0.0986599	0	0	0	0	0	0	0	0.0035773	0	0	0	0	0	0	0	0
1099	Q02880	Q02880	DNA topoisomerase 2-beta	TOP2B	TLE1 corepressor complex (MASH1 promoter-corepressor complex);WINAC complex	anatomical structure development;anatomical structure morphogenesis;cell motility;cellular component morphogenesis;cellular component movement;cellular component organization;cellular metabolic process;cellular nitrogen compound metabolic process;cellular process;chromosome organization;chromosome segregation;developmental process;DNA geometric change;DNA metabolic process;DNA recombination;locomotion;macromolecule metabolic process;metabolic process;nitrogen compound metabolic process;nucleobase-containing compound metabolic process;organelle organization;primary metabolic process	cell part;cytoplasm;cytosol;intracellular membrane-bounded organelle;intracellular organelle;macromolecular complex;nucleoplasm;nucleus;organelle;protein complex		3D-structure;Acetylation;Alternativesplicing;ATP-binding;Completeproteome;Cytoplasm;DNA-binding;Isomerase;Magnesium;Metal-binding;Nucleotide-binding;Nucleus;Phosphoprotein;Referenceproteome;Topoisomerase	24	24	17	19.9	183.26	145	24	24	17	19.9	183.26	145	1	1	0	0.0544407	0	0	0	0	0.00520128	0.00571689	0.00206568	0.00320529	0.00430739	0.00618697	0.00435161	0	0	0	0	0	0	0	0.00373889	0.00728203	0.00490191	0.00500661	0	0	0	0	0.0113332	0	0.004916	0	0	0.00481498	0.00425699	0.00444125	0	0.00879753	0	0	0	0.00419022	0.00354476	0	0	0.0072054	0.00485508	0	0.00185974	0.00297886	0	0	0.00339454	0	0.00770128	0	0	0.0113874	0.0132701	0.00230642	0.00241752	0.00474333	0	0.00372404	0.000614654	0	0	0.161088	0	0.00179081	0	0	0.00288966	0.00394526	0.00607219	0.00369673	0	0.0103057	0	0	0.00366183	0	0	0	0.00469597	0.00380913	0.00367646	0	0	0.00244277	0	0	0	0	0	0	0	0.00928338	0.0172838	0.00717608	0	0	0.0135281	0	0	0.00520009	0	0	0.00290581	0	0	0	0.00902059	0.00562443	0.00361403	0.00207641	0	0.0145545	0.00261619	0.00799978	0.00607983	0.00264979	0.00309527	0	0	0	0	0	0.00777455	0	0	0.00672675	0.00226859	0.00363722	0	0	0.00464622	0	0	0.00271071	0.00926599	0.0018385	0	0.00267689	0.0127639	0.00556807	0.00310774	0	0	0.00410731	0	0	0	0.00599843	0	0	0	0	0	0.00609116	0.00409213	0	0	0.0059444	0	0.00426154	0	0.00318578	0	0.00246586	0.00304444	0.00193215	0	0.00264069	0	0.00509083	0.00240001	0.00248184	1	0.00869879	0	0	0	0	0.00630501	0	0.00711793	0.00524328	0.00406547	0	0.00524897	0	0	0	0	0	0	0	0	0.00584793	0.0051641	0	0.00365397	0.00350471	0	0	0.0119673	0.00380132	0.00607208	0.00461077	0	0	0.112508	0	0	0	0.00279775	0.0238662	0.00264264	0.00487936	0.00379276	0	0.00437275	0.00705745	0	0.00409051	0.00497464	0.0040575
1413	Q5JTV8	Q5JTV8	Torsin-1A-interacting protein 1	TOR1AIP1		biological regulation;cellular component organization;cellular localization;cellular membrane organization;cellular process;localization;membrane organization	cell part;intracellular membrane-bounded organelle;intracellular organelle;membrane;nucleus;organelle		3D-structure;Alternativesplicing;Coiledcoil;Completeproteome;Glycoprotein;Membrane;Nucleus;Phosphoprotein;Polymorphism;Referenceproteome;Transmembrane;Transmembranehelix	15	15	15	40.8	66.248	285	15	15	15	40.8	66.248	285	1	1	0	0	0.0218301	0.0469839	0.0369063	0.0107807	0	0.051474	0.0498499	0.0641534	0.10917	0.131914	0.0438785	0.0182571	0	0.137518	0	0.0381318	0.0264613	0.0572912	0	0.0585642	0.0575365	0.0711354	0.30013	0	0	0.0729071	0.104474	0	0	0	0.0896796	0.0553554	0.140524	0.0764588	0.0195072	0	0.0577473	0	0.105198	0.0739899	0.0364558	0.0611661	0.272897	0.0694293	0.0744098	0.0448661	0.0839953	0.171331	0.146295	0.0656758	0.0638795	0.0467707	0.0814984	0.105287	0.0567285	0.130508	0.068956	0.0699198	0.0194399	0.0853167	0	0.0763062	0.14592	0.0789967	0.0224699	0.117796	0	0.0532917	0.150901	1	0.0692669	0.112788	0	0	0.0236478	0.211869	0.0352347	0.123584	0.0591417	0.0726348	0.0517069	0	0	0.0511648	0	0.0437522	0.0962383	0	0	0	0.0573298	0.0651082	0	0.204111	0	0.0455469	0.0945339	0.101072	0.0763128	0.0593427	0.0997835	0.0261955	0	0.00617829	0	0.107912	0.0925521	0	0.122916	0.0947931	0.113245	0.0990821	0.0934962	0.0731335	0	0	0.0719023	0.0498614	0.0755795	0	0.0687353	0.0413357	0.103757	0.0837992	0	0	0.0730302	0.0633512	0	0.0676034	0.116249	0.0917975	0.121454	0	0.0644832	0.11358	0	0.119991	0.128775	0.16889	0.106615	0	0.0932715	0.0697738	0.112456	0	0.0275465	0.0735937	0.0352544	0	0	0.0596191	0.109635	0	0	0	0	0.0141072	0	0.0578916	0	0.0513411	0	0.0588316	0.0423019	0.128167	0	0.276679	0.364175	0.835573	0.294257	0.067774	0	0.187985	0.0686935	0.0685508	0.68294	0.0777253	0.0449333	0	0	0	0.0817002	0.0473645	0	0.0912537	0.0736544	0	0	0	0.0700231	0	0.0482783	0.267423	0	0.335236	0.220385	0.0316627	0.0492191	0.0697853	0.0740801	0.0613908	0.105625	0	0.121158	0.25559	0.108627	0.0738955	0	0.0250226	0.207096	0.0932641	0	0	0.0979773	0	0.177092	0.138081	0.0937415	0.128002	0.0162039	0.0796463	0	0.132369	0.299112	0.671892
1684	Q8NFQ8	Q8NFQ8	Torsin-1A-interacting protein 2	TOR1AIP2		biological regulation;cellular component organization;cellular process;endoplasmic reticulum organization;organelle organization	cell part;cytoplasm;endoplasmic reticulum;intracellular membrane-bounded organelle;intracellular organelle;membrane;nucleus;organelle		Acetylation;Alternativesplicing;Completeproteome;Endoplasmicreticulum;Glycoprotein;Membrane;Nucleus;Phosphoprotein;Referenceproteome;Transmembrane;Transmembranehelix	7	7	7	21.9	51.263	56	7	7	7	21.9	51.263	56	1	1	0	0	0	0	0	0.0533762	0.0236302	0	0	0	0	0.0347166	0	0.0462795	0	0	0	0	0	0.209489	0	0	0.0269572	0	0	0	0	0.0456485	0	0	0	0	0	0.105788	0.0727975	0	0	0	0	0	0	0	0.853497	0	0	0	0	0	0	0	0.119021	0	0	0	0	0.0438047	0.149468	0	0	0.0483607	0	0	0	0.0386711	0.0320655	0.113196	0.445158	0.0592026	0	0.0162931	0	0	0	0	0	0	0	0	0	0	0	0.0667252	0	0	0	0	0	0	0	0	0	0	0.0820718	0	0.0191726	0.0576399	0	0	0	0	0	0	0	0	0	0.0590312	0	0	0	0	0.0569879	0.059769	0	1	0	0	0	0	0.04426	0	0	0	0	0	0.052668	0	0	0	0	0.0332045	0	0	0	0	0.0851628	0	0	0	0	0	0	0.0512289	0.0509858	0.0405472	0.0380149	0.0291629	0	0	0	0	0	0	0	0	0	0	0	0	0	0	0	0	0	0	0	0.0406751	0.0450259	0.0694361	0	0.0462795	0	0.0427915	0.0426257	0.239534	0	0.076953	0.0639989	0.0442137	0	0	0.177153	0	0	0	0.00359125	0	0	0	0.0401313	0	0	0	0	0	0	0	0	0	0.0961691	0.0139135	0	0	0	0	0.0310558	0	0.0975618	0.0403083	0	0.116746	0	0.0241234	0.0478653	0.0628367	0	0	0	0.0245197	0.0487191	0.0255442	0.0211864	0	0	0.0435286	0	0	0.0512676	0.0674251
2201	Q9NXH8	Q9NXH8	Torsin-4A	TOR4A			cell part		ATP-binding;Completeproteome;Membrane;Nucleotide-binding;Phosphoprotein;Referenceproteome;Transmembrane;Transmembranehelix	11	11	11	33.1	46.914	44	11	11	11	33.1	46.914	44	1	0	0	0	0	0.134963	0	0	0.250276	0	0	0	0	0	0	0	0	0	0	0	0	0	0.0576656	0	0	0	0.1134	0	0	0	0	0	0	0	0	0.0294304	0.105655	0	0	0	0	0	0	0.0380542	0	0	0	0	0	0	0	0.0292383	0.108452	0	0	0	0	0	0	0	0	0	0.0229396	0.0362992	0	0.0253095	0.0336738	0	0	0	0	0	0.0570854	0.0639828	0	0.0845667	0	0	0	0	0	0	0	0	0	0	0	0	0	0	0	0.41652	0	0	0	0	0.0771422	0	0	0	0.0285151	0.0250848	0	0	0	0	0	0	0	0.115452	0	0	0	0	0.0444388	0.0536121	0	0	0	0	0.0405345	0	0	0	0.0460344	0	0	0	0	0	0.0253831	0	0	0	0.048911	0	0	0	0	0	0	0	0	0	0	0.145424	0	0.0895191	0	0	0	0	0.0544661	0	0	0	0	0	0	0	0	0	0	0	0	0	0.0556144	0.0404139	0	0	0	0.0810301	0.027231	0.0135621	0.0831324	0.141278	0	0.0400809	0	0	0	0	0	0	0	0	0.0311486	0	0	0	0	0	0	0	0	0	0	0.0859907	0	0	0	0.0333694	0	0	0.0157696	0	0	0	0	0.0230785	0.0309198	0	0	0.07941	0.109323	0	0	0	0	0	0	0.0370694	1	0	0	0.0358385	0	0.0697462	0.0389174	0.0503003
278	O94842;O94900;O15405	O94842;O94900;O15405	TOX high mobility group box family member 4;Thymocyte selection-associated high mobility group box protein TOX;TOX high mobility group box family member 3	TOX4		biological regulation;biosynthetic process;cell death;cellular component organization;cellular metabolic process;cellular nitrogen compound metabolic process;cellular process;chromatin modification;chromatin organization;chromosome organization;death;macromolecule metabolic process;metabolic process;nitrogen compound metabolic process;nucleobase-containing compound metabolic process;organelle organization;primary metabolic process;RNA metabolic process	cell part;intracellular membrane-bounded organelle;intracellular organelle;macromolecular complex;nucleoplasm;nucleus;organelle;protein complex;protein serine/threonine phosphatase complex		Activator;Alternativesplicing;Apoptosis;Completeproteome;DNA-binding;Nucleus;Phosphoprotein;Polymorphism;Referenceproteome;Transcription;Transcriptionregulation	2	2	2	5.8	66.194	4	2	2	2	5.8	66.194	4	0	0	0	0	0	0	0	0	0	0	0	0	0	0	0	0	0	0	0	0	0	0	0	0	0	0	0	0	0	0	0	0	0	0	0	0	0	0	0	0	0	0	0	0	0	0	0	0	0	0	0	0	0	0	0	0	0	0	0	0	0	0	0	1	0	0	0.305522	0	0	0	0	0	0	0	0	0	0	0	0	0	0	0	0	0	0	0	0	0	0	0	0	0	0	0	0	0	0	0	0	0	0	0	0	0	0	0	0	0	0	0	0	0	0	0	0	0	0	0	0	0	0	0	0	0	0	0	0	0	0	0	0	0	0	0	0	0	0	0	0	0	0	0	0	0	0	0	0	0	0	0	0	0	0	0	0	0	0	0	0	0	0	0	0	0	0	0	0	0	0	0	0	0.694376	0	0	0	0	0	0	0	0	0	0	0	0	0	0	0	0	0	0	0	0	0	0	0	0	0	0	0	0	0	0	0	0	0	0	0	0	0	0	0	0	0	0	0	0	0	0	0	0	0	0	0	0	0	0	0	0	0	0
1158	Q12888	Q12888	Tumor suppressor p53-binding protein 1	TP53BP1	53BP1-containing complex;MDC1-H2AFX-TP53BP1 complex;MDC1-p53BP1-SMC1 complex;PTIP-DNA damage response complex	biological regulation;biosynthetic process;cellular metabolic process;cellular nitrogen compound metabolic process;cellular process;DNA metabolic process;DNA recombination;DNA repair;macromolecule metabolic process;metabolic process;nitrogen compound metabolic process;nucleobase-containing compound metabolic process;primary metabolic process;response to DNA damage stimulus;response to stimulus;response to stress;RNA metabolic process;transcription from RNA polymerase II promoter	cell part;cytoplasm;intracellular membrane-bounded organelle;intracellular non-membrane-bounded organelle;intracellular organelle;kinetochore;macromolecular complex;nucleoplasm;nucleus;organelle;protein complex		3D-structure;Activator;Alternativesplicing;Centromere;Chromosomalrearrangement;Chromosome;Completeproteome;DNA-binding;DNAdamage;DNArepair;Kinetochore;Methylation;Nucleus;Phosphoprotein;Polymorphism;Referenceproteome;Repeat;Transcription;Transcriptionregulation	37	37	37	30.9	213.57	260	37	37	37	30.9	213.57	260	1	1	0	0	0	0	0	0	0	0	0.00462768	0	0.00724822	0.00725141	0.00331733	0	0	0	0.00548484	0.00466885	0	0.00394872	0.0213481	0.00427586	0.0119477	0	0.0847949	0.0944545	0	0	0.00282179	0	0.00726501	0	0	0.00549941	0.00833814	0.0074288	0	0	0.00659617	0.00303315	0.00645155	0	0.00307045	0.00674004	0	0.00358606	0.00473335	0	0	0.00428173	0.0126702	0	0.00225684	0.011471	0.0107335	0.00893966	0.00695095	0.00311757	0.0164774	0.00799718	0.00451271	0.00783227	0	0.00356064	0.00759884	0.00666483	0.0106785	0.0141981	0	0.0269738	0.00966892	0	0.00827438	0	0.00421552	0	0	0.00293386	0	0.0102834	0.00371894	0.00736251	0	0.682238	0	0.0104046	0	0	0.00659557	0.0111678	0	0	0	0	0	0.00677742	0	0.00670459	0.201204	0.039725	0.0107487	0	0.00371552	0	0	0	0.0508754	0.0100788	0.0303136	0.00161147	0.00557372	0.00826486	0.00889596	0.0144151	0.00532729	0.00629474	0.0241543	0	0.00553701	0.015321	0	0	0.00676791	0.00819292	0.0100877	0.00412693	1	0	0.0169382	0.0100276	0	0	0	0	0.0123643	0	0	0.00197964	0	0.00914551	0.00757447	0.020159	0.0119373	0.00574911	0.00753894	0.0092558	0.00795482	0	0	0.00623558	0	0	0	0	0	0	0.0611972	0	0.00972221	0.00852527	0.00575401	0	0	0.00226382	0.0271671	0.0268282	0.00553552	0.00216959	0	0.00626717	0.00827869	0.00361073	0.0063695	0.00664373	0	0.0158873	0.00668059	0.0114457	0.0151754	0.0102704	0	0.00227821	0.00650312	0.00376412	0.00237394	0	0.0109677	0.0196063	0.0133257	0.250238	0	0	0	0	0.00772793	0	0.025188	0.00586341	0	0.00786519	0.00455589	0.0138182	0.00658903	0.060975	0	0.00471626	0.0114403	0.0207015	0.0079459	0.0224898	0	0.0155098	0.00697109	0.0130658	0	0	0.00294887	0	0.00811831	0.0391647	0.00415919	0	0.00978775	0.0251033	0	0.00485434	0.0292699	0.0162102
2322	Q9ULQ1	Q9ULQ1	Two pore calcium channel protein 1	TPCN1		cellular process;establishment of localization;ion transport;transmembrane transport;transport	cell part;membrane;plasma membrane		Alternativesplicing;Calcium;Calciumchannel;Calciumtransport;Coiledcoil;Completeproteome;Endosome;Glycoprotein;Ionchannel;Iontransport;Lysosome;Membrane;Referenceproteome;Repeat;Transmembrane;Transmembranehelix;Transport;Voltage-gatedchannel	5	5	5	8	94.146	45	5	5	5	8	94.146	45	1	1	0	0	0.0315679	0	0	0	0.0213785	0	0	0.105931	0	0.0355653	0	0	0.012477	0	0.0915679	0	0	0	0	0	0	0	0	0	0	0	0.513127	0	0.016946	0	0.0106779	0	0.0133421	0.0158103	0	0	0	0	0	0	0	0	0	0	0	0	0	0.0241246	0.0457701	0	0	0	0	0.0123219	0	0	0	0	0	0	0	0.00899517	0.020931	0	0	0	0	0	0.0199313	0	0	0	0	0	0	0	0	0	0	0.0313383	0	0	0	0	0	0	0	1	0	0	0	0	0	0.0342753	0	0.0117383	0.00858856	0.0100296	0	0.0286961	0.0207335	0	0	0	0.161057	0	0	0	0	0	0.0154936	0	0	0	0	0	0.00701338	0	0	0	0	0	0	0.0371157	0	0	0	0.0272473	0	0	0.0145576	0	0.0384196	0	0	0	0	0	0.0228572	0.0225706	0	0	0.0115921	0.0134606	0	0	0	0	0	0	0	0	0	0	0	0	0	0	0	0	0	0	0.0106436	0	0	0	0	0.0401452	0.0548395	0.0330225	0.0538262	0	0	0.0201558	0.0222846	0.0128273	0	0	0	0	0	0.0272978	0	0	0	0.0117398	0.0271705	0	0	0	0	0	0	0	0	0	0	0.0132851	0	0	0.01359	0	0.0390749	0	0	0.0130342	0	0.0156926	0	0	0	0.0297338	0	0	0.0115753	0.0461365	0.0147119	0.0373413	0	0	0	0.00707862	0	0	0.048477	0.0470129
391	P06753	P06753	Tropomyosin alpha-3 chain	TPM3		cellular component movement;cellular process;multicellular organismal process;muscle contraction	cell part;cytoskeleton;cytosol;extracellular organelle;intracellular non-membrane-bounded organelle;intracellular organelle;organelle;vesicle	Cardiac muscle contraction;Dilated cardiomyopathy;Hypertrophic cardiomyopathy (HCM);Pathways in cancer;Thyroid cancer	Acetylation;Actin-binding;Alternativesplicing;Chromosomalrearrangement;Coiledcoil;Completeproteome;Cytoplasm;Cytoskeleton;Directproteinsequencing;Diseasemutation;Muscleprotein;Nemalinemyopathy;Phosphoprotein;Proto-oncogene;Referenceproteome	4	3	3	14.7	32.95	19	4	3	3	14.7	32.95	19	1	0	0	0	0	0	0	0	0.170736	0.0731539	0	0.10522	0	0	0	0	0	0	0	0	0.0680605	0.0772385	0	0	0	0	0	0	0	0	0.0376899	0	0	0	0	0	0.0356779	0.033337	0	0	0	0	0.038501	0.0315969	0	0	0	0	0	0	0	0	0	0	0	0	0	0	0	0.0720537	0	0	0.130587	0.0728548	0	0.0368597	0	0	0.10503	0	0	0	0	0	0	0.00111301	0	0	0	0	0	0.051383	0.0601332	0	0	0	0	0	0	0	0	0	0	0	0	0	0	0	0	0	0	0	0	0	0	0	0	0.0713368	1	0	0	0	0	0.0651196	0	0	0	0	0	0	0.0367917	0	0	0	0	0	0	0	0	0	0	0	0	0	0	0	0	0	0	0	0	0	0	0	0.0715914	0	0.0488354	0.0634811	0	0	0	0	0	0	0	0	0	0	0	0	0	0	0	0	0	0	0.086499	0	0	0	0	0.0319472	0.0200091	0	0	0	0	0.0200254	0	0	0	0	0	0	0	0	0	0	0	0	0	0	0	0	0	0	0	0	0	0	0	0.0217673	0	0	0.0548876	0	0	0	0	0	0.042979	0	0	0	0	0	0	0	0	0	0	0.101015	0	0	0	0.0735572	0	0	0.0190185	0.0265797
1026	P67936	P67936	Tropomyosin alpha-4 chain	TPM4		cell differentiation;cellular component movement;cellular process;developmental process;multicellular organismal process;muscle contraction	cell part;cytoskeleton;cytosol;extracellular organelle;intracellular non-membrane-bounded organelle;intracellular organelle;macromolecular complex;membrane;organelle;protein complex;vesicle	Cardiac muscle contraction;Dilated cardiomyopathy;Hypertrophic cardiomyopathy (HCM)	Acetylation;Actin-binding;Alternativesplicing;Calcium;Coiledcoil;Completeproteome;Cytoplasm;Cytoskeleton;Directproteinsequencing;Metal-binding;Muscleprotein;Polymorphism;Referenceproteome	8	8	6	30.6	28.521	104	8	8	6	30.6	28.521	104	1	1	0.0845948	0	0.111147	0	0	0	0.188215	1	0.156663	0.199118	0	0	0.0695932	0.105673	0.144745	0	0	0	0.145529	0.0844638	0	0	0.127961	0	0	0	0	0.0590718	0.341346	0	0	0	0	0.0508178	0.15217	0.0944118	0	0	0.0725263	0.019595	0.105671	0.0887315	0	0	0	0.140735	0	0	0	0.0708128	0	0.00746097	0	0.057222	0.0442065	0	0	0.0949411	0	0	0.169917	0.150527	0	0.130078	0.11844	0	0	0	0	0	0	0	0	0.0952933	0	0	0	0	0	0.0788385	0.0952845	0.0719837	0	0	0	0	0	0	0	0.0131821	0	0	0	0	0	0	0	0.0509567	0.0394697	0.0805404	0.0984919	0	0	0	0	0.0940826	0.234485	0.174964	0.128189	0.00259727	0	0	0.0578132	0	0.0292668	0	0	0	0.0827681	0.0309449	0.0562803	0	0.132474	0.0430099	0	0	0	0	0.0424629	0.0535853	0	0	0.105739	0	0	0	0.0855135	0	0	0.101784	0.0495415	0	0.094456	0	0.123534	0.222271	0	0	0.030667	0	0.0697702	0	0	0.0881421	0.0328814	0	0	0	0	0.118043	0	0	0	0	0.104781	0.0563564	0.0571848	0.0661716	0	0.0478706	0.031306	0.0249796	0	0	0	0.0552749	0.0535765	0.0407512	0	0	0	0.00922629	0	0	0	0	0	0	0.0323778	0	0	0	0.202977	0	0	0.0590939	0.0698393	0	0	0.0491734	0.105172	0	0.0483627	0	0	0	0.0755496	0.0666088	0.075385	0.100147	0	0.0333947	0.0917372	0	0	0	0.035333	0.0316104	0.0893422	0.166708	0.086772	0	0	0.14244	0	0	0.063151	0.0470227
98	O14773	O14773	Tripeptidyl-peptidase 1	TPP1		anatomical structure development;biological regulation;catabolic process;cell differentiation;cellular component organization;cellular metabolic process;cellular process;developmental process;homeostatic process;lipid metabolic process;macromolecule metabolic process;metabolic process;multicellular organismal process;neurological system process;organelle organization;peptide metabolic process;primary metabolic process;protein catabolic process;protein metabolic process;proteolysis;response to chemical stimulus;response to stimulus;response to stress;signal transduction;vacuole organization	cell part;cytoplasmic membrane-bounded vesicle;extracellular organelle;intracellular membrane-bounded organelle;intracellular organelle;lysosome;mitochondrion;organelle;vacuole;vesicle	Lysosome	3D-structure;Alternativesplicing;Autocatalyticcleavage;Calcium;Completeproteome;Directproteinsequencing;Diseasemutation;Disulfidebond;Epilepsy;Glycoprotein;Hydrolase;Lysosome;Metal-binding;Neurodegeneration;Neuronalceroidlipofuscinosis;Polymorphism;Protease;Referenceproteome;Serineprotease;Signal;Spinocerebellarataxia;Zymogen	2	2	2	5	61.247	11	2	2	2	5	61.247	11	1	0	0	0	0	0	0	0	0	0	0	0	0	0.939564	0	0	0	0	0	0	0	0	0	0	0	0	0	0	0	0	0	0	0	0	0	0	0	0	0	0	0	0	0	0	0	0	0	0	0	0	0	0	0	0	0	0	0	0.499659	0	0	0	0.487198	0	0	0	0	0.168281	0	0	0.70672	0	0	0	0	0	0	0	0	0	0.0665925	0	0	0	0	0	0	0	0	0	0	0	0	0	0	0	0	0	0.504406	0	0	0.493517	0.162997	0	0	0	0	0	1	0	0	0.656757	0	0	0	0	0	0	0	0	0	0	0	0	0	0	0	0	0	0	0	0	0	0	0	0	0.52022	0	0	0	0	0	0	0	0	0.30135	0	0	0.307135	0	0	0	0	0	0	0	0	0	0	0	0	0	0	0	0	0	0	0	0.680344	0	0	0	0.30764	0.58251	0.563863	0	0	0	0.811274	0	0	0	0	0	0	0	0	0.437383	0	0	0	0	0	0	0	0	0	0	0	0	0	0	0	0	0	0	0.239258	0	0	0	0	0	0	0.145759	0	0	0.371102	0	0	0	0	0	0.227919	0	0	0	0	0	0	0	0
484	P12270	P12270	Nucleoprotein TPR	TPR	Nuclear pore complex	biological regulation;biosynthetic process;carbohydrate metabolic process;carbohydrate transport;cell cycle;cell division;cellular component disassembly;cellular component organization;cellular membrane organization;cellular metabolic process;cellular nitrogen compound metabolic process;cellular process;establishment of localization;macromolecule metabolic process;macromolecule modification;membrane organization;metabolic process;mitosis;mitotic cell cycle;nitrogen compound metabolic process;nuclear division;nuclear transport;nucleobase-containing compound metabolic process;nucleobase-containing compound transport;nucleocytoplasmic transport;nucleus organization;organelle fission;organelle organization;primary metabolic process;protein metabolic process;protein modification by small protein conjugation or removal;protein modification process;protein targeting;protein transport;regulation of cell cycle;regulation of mitotic cell cycle;regulation of organelle organization;regulation of translation;regulation of transport;response to abiotic stimulus;response to chemical stimulus;response to endogenous stimulus;response to heat;response to stimulus;response to stress;RNA metabolic process;signal transduction;small molecule metabolic process;transmembrane transport;transport;viral reproduction	cell part;cytoplasm;intracellular membrane-bounded organelle;intracellular non-membrane-bounded organelle;intracellular organelle;kinetochore;macromolecular complex;membrane;nuclear envelope;nuclear pore;nucleoplasm;nucleus;organelle;protein complex	MAPK signaling pathway - yeast;Pathways in cancer;RNA transport;Thyroid cancer	Acetylation;Alternativesplicing;Cellcycle;Celldivision;Centromere;Chromosomalrearrangement;Chromosome;Coiledcoil;Completeproteome;Cytoplasm;Cytoskeleton;Directproteinsequencing;Kinetochore;Membrane;Mitosis;mRNAtransport;Nuclearporecomplex;Nucleus;Phosphoprotein;Polymorphism;Proteintransport;Proto-oncogene;Referenceproteome;Translocation;Transport	54	54	54	30.2	267.29	400	54	54	54	30.2	267.29	400	1	1	0.0076959	0.0407256	0.0863373	0.00267508	0.0138089	0.0206516	0	0.0116066	0.0268551	0.00858232	0.0644995	0.021971	0	0.0111269	0.00194246	0.00392306	0	0.0130968	0.0192047	0.0168332	0	0.00442261	0.00676797	0.0097433	0.137426	0.0594385	0.0187599	0.0208292	0.0146235	0.00586655	0.00803136	0	0.0150038	0.0434494	0.0428952	0.0266603	0	0	0.0107526	0.00370428	0.0111513	0.00603355	0.00930757	0	0	0.00722735	0.0142002	0.0292018	0.0366308	0.024221	0.0306505	0.00169444	0.013157	0.0426538	0.0251978	0	0.045433	0.000779398	0.0274122	0.02325	0.0120002	0.0144554	0.0180784	0.0188518	0.0332616	0.0560255	0.0100357	0.0775471	0.013324	0.0169856	0.0140625	0.0747238	0.0212959	0.0190768	0	0	0.00599052	0	0	0	0	0.00904133	0	0	0.0135319	0	0	0.0323825	0.00497741	0.0615387	0	0.00937393	0	0.0157725	0	0.0132004	0	0.0253692	1	0.262696	0.0142585	0.00522188	0	0	0	0	0.0321995	0.0904339	0.136284	0	0	0.0388496	0.0591741	0.00737958	0.00960336	0.014959	0.0778268	0	0.00891632	0.00654439	0	0.0209604	0.00677595	0	0.0303486	0.006	0	0	0.119468	0.0203145	0	0	0.00323099	0	0.0319688	0.0173681	0.00200952	0	0	0.00419398	0.0761021	0.0329367	0.0338418	0.0130607	0.0107768	0.0189871	0.00877521	0	0	0	0	0	0	0.00538195	0.00905451	0.0527803	0	0	0.00422097	0.0209929	0.0145918	0.0271475	0.0116372	0.00512197	0.190348	0.0247269	0	0.00790957	0.0473947	0.00910593	0.0464166	0.041495	0.0196113	0.0116507	0	0.171716	0.0509371	0.0551887	0.00817794	0.0326549	0.0440729	0.00829313	0	0.911796	0.00474494	0.10239	0.00581003	0.057159	0.0261488	0.0120602	0	0	0.109619	0.0121863	0	0.0271099	0.0571639	0.0371705	0	0.0473145	0.0153849	0.0282182	0.0254986	0.0164131	0.00737612	0.0290272	0.0278634	0.0953364	0.0281572	0.0247466	0.0540237	0.0206319	0.0381889	0.00713601	0.0170494	0	0.00918596	0.0545196	0.0295187	0.107967	0.0169783	0	0	0.0420523	0	0.013977	0.0709517	0.0787274
1383	Q4KMQ1	Q4KMQ1	Taperin	TPRN		multicellular organismal process;neurological system process	cell part;cell projection;microvillus		Alternativesplicing;Cellprojection;Completeproteome;Deafness;Hearing;Non-syndromicdeafness;Phosphoprotein;Referenceproteome	2	2	2	3.9	75.555	6	2	2	2	3.9	75.555	6	0	0	0	0	0	0	0	0	0	0	0	0	0	0	0	0	0	0	0	0	0	0	0	0	0	0	0	0	0	0	0.453406	0	0	0	0	0	0.64505	0	0	0	0	0	0	0	0	0	0	0	0	0	0	0	0	0	0	0	0	0	0	0	0	0	0	0	0	0	0	0	0	0	0	0	0	0	0	0	0	0	0	0	0	0	0	0	0	0	0	0	0	0	0	0	0	0	0	0	0	0	0	0	0	0	0	0	0	0	0	0	0	0	0	0	0	0	0	0	0	0	0	0	0	0	0	0	0	0	0	0	0	0	0.663716	0	0	0	0	0	0	0	0	0	0	0	0	0	0	0	0	0	0	0	0	0	0	0	0	0	0	0	0	0	0	0	0	0	0	0	0	0	0	0	0	0	0	0	0	0	0	0	0	0.529443	0	0	0	0	0	0	0	0	0	0	0	0	0	0	0	0	0	0	0	0	0	1	0	0	0	0	0	0	0	0	0	0	0	0	0	0	0	0	0.914125	0	0	0	0	0	0	0	0	0	0	0.171293
1215	Q13595	Q13595	Transformer-2 protein homolog alpha	TRA2A		cellular metabolic process;cellular nitrogen compound metabolic process;cellular process;macromolecule metabolic process;metabolic process;mRNA metabolic process;mRNA processing;nitrogen compound metabolic process;nucleobase-containing compound metabolic process;primary metabolic process;RNA metabolic process;RNA processing;RNA splicing	cell part;intracellular membrane-bounded organelle;intracellular non-membrane-bounded organelle;intracellular organelle;nucleolus;nucleus;organelle	Spliceosome	Acetylation;Alternativesplicing;Completeproteome;mRNAprocessing;mRNAsplicing;Nucleus;Phosphoprotein;Referenceproteome;RNA-binding	3	3	3	15.6	32.688	12	3	3	3	15.6	32.688	12	1	0	1	0	0.0946343	0	0	0	0	0	0	0	0	0	0	0	0	0	0	0	0	0	0	0	0	0.178186	0	0	0	0	0	0	0	0	0	0	0	0	0	0	0	0	0	0	0	0	0	0	0	0	0	0	0	0	0	0	0	0	0	0	0	0	0	0	0	0	0	0	0	0	0	0	0	0	0	0	0	0	0	0	0	0	0.168097	0	0	0	0	0	0	0	0	0	0	0	0	0	0	0	0	0.140049	0.323395	0.20638	0	0	0	0.291967	0	0	0	0.191313	0.271115	0	0	0	0.256326	0	0	0	0	0	0	0.758104	0.246159	0	0.178579	0	0	0	0	0	0	0	0	0	0	0	0	0	0	0	0	0	0	0	0	0	0	0	0	0	0	0	0	0	0	0.0572261	0	0	0	0	0	0	0.166301	0	0	0	0	0.108236	0	0	0	0	0	0	0	0	0	0	0	0	0	0.0585755	0	0	0	0	0.300387	0	0	0	0.055729	0	0	0	0	0	0	0	0	0.0849409	0	0	0	0	0	0	0	0	0	0	0.194519	0	0	0	0	0	0	0	0	0	0	0	0	0	0	0	0	0	0.0394227	0
1012	P62995	P62995	Transformer-2 protein homolog beta	TRA2B	Spliceosome;SRm160/300 complex;TRA2B1-SRp30c-SRp55 complex	biological regulation;cellular metabolic process;cellular nitrogen compound metabolic process;cellular process;macromolecule metabolic process;metabolic process;mRNA metabolic process;mRNA processing;nitrogen compound metabolic process;nucleobase-containing compound metabolic process;primary metabolic process;response to chemical stimulus;response to oxidative stress;response to stimulus;response to stress;RNA metabolic process;RNA processing;RNA splicing	cell part;intracellular membrane-bounded organelle;intracellular organelle;nucleus;organelle	Spliceosome	3D-structure;Acetylation;Activator;Alternativesplicing;Completeproteome;Directproteinsequencing;Methylation;mRNAprocessing;mRNAsplicing;Nucleus;Phosphoprotein;Referenceproteome;Repressor;RNA-binding	5	5	5	23.6	33.665	70	5	5	5	23.6	33.665	70	1	1	0	0	0	0	0	0	0.0851503	0.0433034	0.0321792	0.0494216	0	0.0519962	0.021436	0	0.0688866	0	0	0	0.0859376	0	0	0.22525	0	0.130518	0	0.0145657	0	0.0135576	0.21231	0	0.101634	0	0.022291	0.0565457	0.10555	0.0585632	0	0	0	0	0	0.0773396	0.0386456	0	0	0.0583775	0.0326899	0	0	0	0	0	0.0590255	0	0.0922744	0	0	0.12249	0	0	0.0519904	0	0	0	0	0	0	0	0	0.129926	0	0	0	0	0.0805757	0	0	0.131286	0	0	0	0.0603873	0	0	0.440578	0.171099	0.0833901	0	0.119643	0.0650992	0	0	0	0	0	0.080359	0	0.137975	0.423169	0.180873	0	0	0	0.0852315	0	0	0.0354482	1	0.122844	0	0	0	0.189222	0.0443025	0.0714476	0	0	0	0.081889	0.118925	0.233568	0.0785775	0.20946	0.0467542	0	0	0	0.0921409	0.0785369	0.0586444	0	0.0789818	0.173546	0.0710144	0	0	0.0174717	0	0	0	0	0.0733761	0.0877113	0	0.0984584	0.11508	0.0640141	0	0	0.149054	0.137775	0.0404194	0	0.0648362	0.0782622	0	0	0	0	0.0953886	0.157757	0	0	0	0.354637	0.167882	0	0	0.0771713	0.0586522	0.0394019	0	0	0.0641224	0	0.0679446	0.0723751	0.0402267	0	0.112948	0.201362	0	0	0	0	0.0758327	0.121484	0.0689872	0.0604182	0	0	0	0.176852	0.216256	0.13145	0	0	0	0.135026	0	0	0.265503	0.0842799	0.0885595	0.045435	0	0.211227	0.0929436	0.178017	0.0993336	0	0.232021	0	0	0.10505	0.196584	0.0352238	0	0.178025	0.138661	0	0.333108	0.248888	0.109235	0	0.0467968	0.0539334	0.0733491
1327	Q15629	Q15629	Translocating chain-associated membrane protein 1	TRAM1		biosynthetic process;cellular metabolic process;cellular process;establishment of localization;macromolecule metabolic process;metabolic process;primary metabolic process;protein metabolic process;protein targeting;protein transport;translation;transport;viral reproduction	cell part;endoplasmic reticulum;intracellular membrane-bounded organelle;intracellular organelle;membrane;organelle	Protein processing in endoplasmic reticulum	Alternativesplicing;Completeproteome;Endoplasmicreticulum;Glycoprotein;Host-virusinteraction;Membrane;Phosphoprotein;Proteintransport;Referenceproteome;Translocation;Transmembrane;Transmembranehelix;Transport	7	7	7	17.6	43.071	157	7	7	7	17.6	43.071	157	1	1	0	0	0	0	0.0574074	0	0	0	0.069043	0.0807923	0.0101764	0.0793693	0	0	0.0957489	0.0352101	0	0	0	0.1598	0	0	0.0396687	0	0.0157611	0	0	0	0.0418741	0	0	0.0392655	0.107097	0.184503	0	0.00838818	0	0	0	0	0	0	0.0126434	0	0	0	0	0	0	0.208841	0.102353	0	0.0899471	0	0.147317	0.507933	0	0	0	0.0212693	0.230935	0	0	0.0276499	0.101593	0.124503	0.0706995	0.0415188	0	0	0.121931	0	0	0	0	0.0548847	0	0.0148073	0.107303	0.0788444	0.103299	0.101255	0.105447	0	0.0793833	0	0	0	0.0618441	1	0	0.16594	0.00887875	0	0.114242	0.108622	0	0.0340405	0	0.0788504	0	0.310917	0.132025	0.100565	0	0.128638	0.0970522	0	0.0109564	0	0.186744	0.10838	0.0239278	0.111819	0.0637232	0	0.085217	0.187828	0.167286	0	0	0	0	0.106939	0.0332901	0.0251532	0	0	0.178064	0.0712135	0	0	0.0408941	0.0740585	0.0815657	0	0	0	0	0	0	0	0.0846103	0	0.119397	0	0.0412534	0	0.048553	0.100562	0	0	0	0	0	0	0.125179	0	0	0.0759745	0	0.0413891	0	0	0	0.0779723	0.107343	0.132348	0	0.330366	0.328031	0.208602	0.319689	0.0430308	0	0.137551	0.274933	0.220298	0.0372937	0	0	0.0555513	0.12875	0.168496	0.0494422	0.121641	0	0.201058	0.122253	0	0	0	0.138052	0	0.0382956	0	0.0580471	0	0.139506	0.0240495	0.244127	0	0.0379044	0	0.13498	0.0253807	0.0428311	0.112013	0.0718741	0.07093	0	0.0432172	0.022379	0.0465313	0.0141245	0	0.16691	0	0.0978844	0.0943998	0	0	0	0.04142	0	0	0.435565	0.0991378
1294	Q15035	Q15035	Translocating chain-associated membrane protein 2	TRAM2		biosynthetic process;establishment of localization;macromolecule metabolic process;metabolic process;multicellular organismal process;protein transport;transport	cell part		Completeproteome;Glycoprotein;Membrane;Proteintransport;Referenceproteome;Translocation;Transmembrane;Transmembranehelix;Transport	2	2	2	5.7	43.327	12	2	2	2	5.7	43.327	12	1	0	0	0	0	0	0	0	0	0	0	0	0	0	0	0	0	0	0	0	0.136737	0	0	0	0	0	0	0	0	0	0	0	0	0	0	0	0	0	0	0	0.256461	0	0	0	0	0	0	0.0297879	0	0	0	0	0.0284105	0	0	0.0620795	0	0	0	0	0	0.0355213	0.130075	0	0.0573849	0.0121309	0.0540359	0.0600494	0	0	0	0	0	0	0	0	0	0.0619505	0	0	0	0	0	0	0	0	0	0	0	0	0	0	0	0	0	0	0	0.0525452	0	0	0	0	0	0	0	0	0	0	0	0	0	0	0	0	0	0	0	0	0	0	0	0	0	0	0	0	0	0	0	0	0	0	0	0	0	0	0.0183184	0	0	0	0	0	0.175402	0	0.0377293	0	0	0	0	0	0.143824	0	0	0	1	0	0	0	0	0	0	0	0	0	0	0	0	0	0	0	0	0.0391419	0.0421225	0.0422108	0	0.0950776	0	0	0	0	0.02422	0	0	0	0	0	0	0	0	0	0	0	0.175951	0	0	0	0	0	0	0	0	0.0778734	0	0	0	0	0	0	0.0414911	0.0248204	0.0762379	0.0277504	0	0	0	0	0	0	0	0	0	0.0597036	0	0	0	0	0	0	0.0499799	0.0441624
1165	Q12931	Q12931	Heat shock protein 75 kDa, mitochondrial	TRAP1	17S U2 snRNP	biological regulation;cellular metabolic process;cellular process;macromolecule metabolic process;metabolic process;primary metabolic process;protein folding;protein metabolic process;regulation of translation;response to stimulus;response to stress	cell part;extracellular organelle;intracellular membrane-bounded organelle;intracellular organelle;lipid particle;membrane;mitochondrion;nucleoplasm;organelle;vesicle		Acetylation;Alternativesplicing;ATP-binding;Chaperone;Completeproteome;Membrane;Mitochondrion;Mitochondrioninnermembrane;Nucleotide-binding;Phosphoprotein;Polymorphism;Referenceproteome;Transitpeptide	15	15	15	28.4	80.109	194	15	15	15	28.4	80.109	194	1	1	0	0	0.0573508	0	0.00990171	0	0.0100926	0.0179183	0.019638	0.0116653	0	0.02849	0.0187106	0.0132582	0.00838178	0	0	0	0	0.00933696	0.00703739	0.0930725	0.032076	0.012257	0.0546373	0	0.0188992	0	0	0	0	0	0	0.0456009	0.0312493	0.0362946	0	0	0	0.00752513	0	0.0277477	0.0226992	0.0162109	0	0.0118128	0	0	0.01779	0.0610166	0.0213919	0.0836989	0.0133989	0.060005	0	0.0195024	0.0148814	0	0.0193701	0.0224006	0.00976009	0.0108279	0.0869225	0.0174127	0.0234872	0.0113211	0	0.0158163	0	0.0152107	0.0439653	0	0.0207977	0	0	0	0	0	0	0	0.0152914	0.0211929	0	0	0	0	0	0	0	0	0	0	0	0	0	0.0217024	0	0.0192515	0.0175553	0.0170461	0.0153186	0.0189596	0	0.0944541	0	0	0	0.0178727	0.0181005	0	0	0	0.0258752	0.0189324	0.0224424	0	0.0250309	0	0.0236217	0.00625155	0.017748	0	0.0107673	0.0195266	0.0182253	0.0231983	0	0	0.0255212	0.016054	0	0	0.0242798	0.00709086	0.0152959	0	0.0213588	0	0	0.0337801	0	0	0.0234088	0	0.0336464	0.0175192	0	0	0	0	0.0105125	0	0	0.0191641	0	0	0	0	0	0.0176024	0	0	0	0.0287239	0	0.0149017	0	0.0470983	0	0.0195598	0.030354	0.0459228	0.0206937	0.0615746	0	0.0235905	0.0210493	0.0121966	0.0250839	0	0	0	0	0	0.0826833	0.023	0	0.033024	0.021508	0	0	0	0.114632	0	0.0169086	0.0110037	0	1	0	0.0193063	0	0.0174806	0.0186115	0.013793	0	0	0.0222691	0.0320584	0.0317227	0.0245281	0	0.0206294	0.02156	0.0378722	0	0	0.0358826	0	0.0328547	0.0350631	0.0142659	0.0336177	0	0	0	0.0174058	0.038563	0.0519658
1250	Q14258	Q14258	E3 ubiquitin/ISG15 ligase TRIM25	TRIM25	Ubiquitin E3 ligase (TRIM25, DDX58)	biological regulation;biosynthetic process;cellular metabolic process;cellular nitrogen compound metabolic process;cellular process;DNA metabolic process;DNA repair;immune system process;macromolecule metabolic process;macromolecule modification;metabolic process;multi-organism process;nitrogen compound metabolic process;nucleobase-containing compound metabolic process;primary metabolic process;protein metabolic process;protein modification by small protein conjugation or removal;protein modification process;response to biotic stimulus;response to chemical stimulus;response to DNA damage stimulus;response to endogenous stimulus;response to external stimulus;response to extracellular stimulus;response to stimulus;response to stress;signal transduction;viral reproduction	cell part;cytoplasm;cytosol;nucleoplasm	RIG-I-like receptor signaling pathway	3D-structure;Acetylation;Antiviraldefense;Coiledcoil;Completeproteome;Cytoplasm;Host-virusinteraction;Immunity;Innateimmunity;Isopeptidebond;Ligase;Metal-binding;Phosphoprotein;Polymorphism;Referenceproteome;Ublconjugation;Ublconjugationpathway;Zinc;Zinc-finger	3	3	3	6	70.973	8	3	3	3	6	70.973	8	1	0	0	1	0	0	0	0	0	0	0	0	0	0	0	0	0	0	0	0	0	0	0	0	0	0	0	0	0	0	0	0	0	0	0	0	0	0	0	0	0	0	0	0	0	0	0	0	0	0	0	0	0	0	0	0	0	0	0	0	0	0	0	0	0	0	0	0	0	0	0	0	0	0	0	0	0	0	0	0	0	0	0	0	0	0	0	0	0	0	0	0	0	0	0	0	0	0	0	0	0.303542	0.29065	0	0	0	0	0	0	0	0	0	0	0	0	0	0	0	0	0	0	0	0	0	0	0	0	0	0	0	0	0.305753	0	0	0	0	0	0	0	0	0	0	0	0	0	0	0	0	0	0	0	0	0	0	0	0	0	0	0	0	0	0	0	0	0	0	0	0	0	0	0	0	0	0	0	0	0	0	0	0	0	0	0	0	0	0	0	0	0	0	0	0.311708	0	0	0	0	0	0	0	0	0	0	0	0	0	0	0	0	0	0	0	0	0	0	0	0	0	0	0	0	0	0	0	0	0	0	0	0	0	0	0
1160	Q12899	Q12899	Tripartite motif-containing protein 26	TRIM26		biological regulation;cellular process;immune system process;response to chemical stimulus;response to stimulus;response to stress;signal transduction	cell part;cytosol		Coiledcoil;Completeproteome;Metal-binding;Polymorphism;Referenceproteome;Zinc;Zinc-finger	3	3	3	10.2	62.165	4	3	3	3	10.2	62.165	4	1	0	0	0	0	0	0	0	0	0	0	0	1	0	0	0	0	0	0	0	0	0	0	0.157999	0	0	0	0	0	0	0	0	0	0	0	0	0	0	0	0	0	0	0	0	0	0	0	0	0	0	0	0	0	0	0	0	0	0	0	0	0	0	0	0	0	0	0	0	0	0	0	0	0	0	0	0	0	0	0	0	0	0	0	0	0	0	0	0	0	0	0	0	0	0	0	0	0	0	0	0.172448	0.360137	0.202337	0	0	0	0	0	0	0	0	0	0	0	0	0	0	0	0	0	0	0	0	0.929423	0	0	0	0	0	0	0	0	0	0	0	0	0	0	0	0	0	0	0	0	0	0	0	0	0	0	0	0	0	0	0	0	0	0	0	0	0	0	0	0	0	0	0	0	0	0	0	0	0	0	0	0	0	0	0	0	0	0	0	0	0	0	0	0	0	0	0	0	0	0	0	0	0	0	0	0	0	0	0	0	0	0	0	0	0	0	0	0	0	0	0	0	0	0	0	0	0	0	0	0	0	0	0	0	0	0	0
500	P14373	P14373	Zinc finger protein RFP	TRIM27	TRIM27-RB1 complex	biological regulation;biosynthetic process;cell proliferation;cellular component assembly;cellular component organization;cellular metabolic process;cellular nitrogen compound metabolic process;cellular process;cytoskeleton organization;endosome transport;establishment of localization;immune system process;macromolecular complex assembly;macromolecule metabolic process;macromolecule modification;metabolic process;multicellular organismal process;nitrogen compound metabolic process;nucleobase-containing compound metabolic process;organelle organization;peptidyl-amino acid modification;phosphorus metabolic process;primary metabolic process;protein complex assembly;protein metabolic process;protein modification by small protein conjugation or removal;protein modification process;protein phosphorylation;protein transport;regulation of gene expression, epigenetic;regulation of organelle organization;regulation of protein modification process;regulation of transport;response to stimulus;response to stress;RNA metabolic process;secretion;transport;vesicle-mediated transport	cell part;cytoplasm;endosome;intracellular membrane-bounded organelle;intracellular organelle;membrane;nucleoplasm;nucleus;organelle		Alternativesplicing;Chromosomalrearrangement;Coiledcoil;Completeproteome;Cytoplasm;DNA-binding;Endosome;Ligase;Metal-binding;Nucleus;Proto-oncogene;Referenceproteome;Repressor;Transcription;Transcriptionregulation;Transport;Ublconjugationpathway;Zinc;Zinc-finger	3	3	3	7	58.489	6	3	3	3	7	58.489	6	0	0	0	0	0	0	0	0	0	0	0	0	0	0	0.0289812	0	0.229604	0	0	0	0	0	0.136346	0	0	0	0	0	0	0	0	0	0	0	0	0	0	0	0	0	0	0	0	0.342103	0	0	0	0	0	0	0.938203	0	0	0	0	0	0	0	0	0	0	0	0	0	0	0	0	0.0607139	0	0	0	0	0	0	0	0	0	0	0	0	0	0	0.228655	0	0	0	0	0	0	0	0	0	0	0	0	0	0	0	0	0	0	0	0	0	0	0	0	0	0	0	0	0	0	0	0	0	0	0	0	0	0	0	0	0	0.0863097	0	0	0	0	0	0	0	0	0	0.438961	0	0	0	0	0	0	0	1	0	0	0	0	0.192309	0	0	0	0	0.170819	0	0	0	0	0	0	0	0	0.184236	0	0	0	0	0	0.0709017	0	0.253539	0	0	0	0	0	0	0	0	0	0	0	0	0	0.271072	0	0	0	0	0	0	0	0	0	0	0	0	0	0	0	0	0	0	0	0.691943	0	0	0	0	0	0	0	0	0	0	0	0	0	0	0	0	0	0	0	0	0	0	0	0	0	0
1185	Q13263	Q13263	Transcription intermediary factor 1-beta	TRIM28	Emerin complex 32;NCOR1 complex	anatomical structure morphogenesis;biological regulation;biosynthetic process;cell morphogenesis;cellular component assembly;cellular component morphogenesis;cellular component organization;cellular metabolic process;cellular nitrogen compound metabolic process;cellular process;developmental process;DNA metabolic process;DNA modification;DNA repair;immune system process;macromolecular complex assembly;macromolecule metabolic process;macromolecule modification;metabolic process;nitrogen compound metabolic process;nucleobase-containing compound metabolic process;one-carbon metabolic process;phosphorus metabolic process;primary metabolic process;protein complex assembly;protein metabolic process;protein modification by small protein conjugation or removal;protein modification process;protein phosphorylation;regulation of DNA metabolic process;regulation of gene expression, epigenetic;regulation of transport;response to DNA damage stimulus;response to stimulus;response to stress;RNA metabolic process;small molecule metabolic process;transcription initiation, DNA-dependent	cell part;intracellular membrane-bounded organelle;intracellular organelle;nucleoplasm;nucleus;organelle		3D-structure;Acetylation;Alternativesplicing;Citrullination;Completeproteome;Directproteinsequencing;Isopeptidebond;Ligase;Metal-binding;Nucleus;Phosphoprotein;Polymorphism;Referenceproteome;Repeat;Repressor;Transcription;Transcriptionregulation;Ublconjugation;Ublconjugationpathway;Zinc;Zinc-finger	13	13	13	28.5	88.549	84	13	13	13	28.5	88.549	84	1	1	0.0415422	0	0	0	0	0	0	0	0.0379803	0	0.0517207	0	0	0	0.163404	0	0	0.485847	0	0	0.0298409	0	0.161425	0.0543901	0.049713	0.103038	0	0	0	0.0162159	0	0	0	0.127327	0.0343096	0.0506225	0	0	0.0330228	0	0.0737341	0	0.0386735	0	0	0	0.0487406	0.0610185	0.0290599	0.0559273	0.0240853	0	0	0.0672564	0	0	0	0.142659	0	0	0	0.0574049	0.12154	0	0	0	0	0.205431	1	0	0	0	0	0	0.0398045	0	0.0426443	0	0	0	0	0	0	0	0	0.039239	0	0	0.0611161	0	0	0	0	0	0	0.128557	0	0.0570025	0.19762	0.0748709	0.052005	0	0	0	0	0	0.0381035	0	0.0597735	0	0	0	0.0980264	0.0929863	0.0762089	0.0703635	0	0	0.0607394	0	0.103145	0	0.0453675	0.0740945	0	0	0	0	0.0737223	0	0	0	0.0543469	0	0	0	0.0439299	0	0	0.0484248	0	0.150826	0	0	0.326012	0.0353253	0.10827	0	0	0.0722087	0.0544779	0	0	0.0474891	0.0696605	0.0803481	0	0	0	0.164426	0	0	0	0	0	0.0868585	0.123819	0	0	0.0387574	0.0553867	0	0	0	0	0.0527743	0.0624679	0.0711485	0	0.0652736	0	0.067888	0	0.126651	0	0.192162	0	0.0736568	0.0739116	0	0	0	0.108949	0	0	0	0	0	0	0	0	0.0737695	0.0800925	0.0542564	0	0	0.136775	0.0677557	0.123232	0.0891401	0	0	0.0975717	0	0	0	0.0532998	0	0.0871088	0.0852624	0	0	0.0515516	0	0	0	0.0582403	0.0858612
2338	Q9UPN9	Q9UPN9	E3 ubiquitin-protein ligase TRIM33	TRIM33	Ectodermin-SMAD4 complex;Kaiso-NCOR complex;RSmad complex;TIF1gamma-SMAD2-SMAD3 complex	biological regulation;biosynthetic process;cellular metabolic process;cellular nitrogen compound metabolic process;cellular process;macromolecule metabolic process;macromolecule modification;metabolic process;nitrogen compound metabolic process;nucleobase-containing compound metabolic process;primary metabolic process;protein metabolic process;protein modification by small protein conjugation or removal;protein modification process;response to stimulus;RNA metabolic process;signal transduction;transcription initiation, DNA-dependent	cell part;intracellular membrane-bounded organelle;intracellular organelle;nucleoplasm;nucleus;organelle		3D-structure;Acetylation;Alternativesplicing;Bromodomain;Chromosomalrearrangement;Coiledcoil;Completeproteome;DNA-binding;Ligase;Metal-binding;Nucleus;Phosphoprotein;Polymorphism;Referenceproteome;Repeat;Repressor;Transcription;Transcriptionregulation;Ublconjugation;Ublconjugationpathway;Zinc;Zinc-finger	3	3	3	3	122.53	5	3	3	3	3	122.53	5	1	0	0	0	0	0	0	0	0	0	0	0	0	0	0	1	0	0	0	0	0	0	0	0	0	0	0	0	0	0	0	0	0	0	0	0	0	0	0	0	0	0	0	0	0	0	0	0	0	0	0	0	0	0	0	0	0	0	0	0	0	0	0	0	0	0	0	0	0	0	0	0	0	0	0	0	0	0	0	0	0	0	0	0	0	0	0	0	0	0	0	0	0	0	0	0	0	0	0	0	0	0	0	0	0	0	0	0	0	0	0	0	0	0	0	0	0	0	0	0	0	0	0	0	0	0	0	0	0	0	0	0	0	0	0	0	0	0	0	0	0	0	0	0	0	0	0	0	0	0	0	0	0	0	0	0	0	0	0	0	0	0	0	0	0	0	0	0	0	0	0	0.803734	0.148339	0.754477	0	0	0	0	0	0	0	0	0	0	0	0	0	0	0	0	0	0	0	0	0	0	0	0	0	0	0	0	0	0	0	0	0	0	0	0.65226	0	0	0	0	0	0	0	0	0	0	0	0	0	0	0	0	0	0	0	0
1591	Q8IWR1	Q8IWR1	Tripartite motif-containing protein 59	TRIM59		biological regulation;immune system process;response to stimulus;response to stress	cell part;endoplasmic reticulum;intracellular membrane-bounded organelle;intracellular organelle;membrane;organelle		Alternativesplicing;Coiledcoil;Completeproteome;Endoplasmicreticulum;Membrane;Metal-binding;Referenceproteome;Transmembrane;Transmembranehelix;Zinc;Zinc-finger	7	7	7	22.1	47.113	192	7	7	7	22.1	47.113	192	1	1	0.138919	0	0.0662452	1	0.768185	0.0499191	0.115983	0	0.0844343	0.0338235	0.0414467	0.054479	0.103852	0.0937024	0.130451	0.0904298	0	0.01001	0.0598214	0.0493744	0.0465586	0.122916	0.0444955	0.0278456	0.0270905	0.039699	0.0702524	0.0847958	0.0928777	0	0	0.118055	0.0595282	0.0805219	0.0879852	0.0391209	0	0.0500042	0.055337	0.0481605	0.0573502	0.0621331	0.0640632	0	0.123092	0.144928	0.0934377	0.0441637	0.0625938	0.0419022	0.0230053	0.00554712	0	0.0606039	0.0850047	0.167696	0.0674181	0.0468727	0.122084	0.067692	0.137392	0.0401135	0.0265594	0.0456925	0.0528024	0.0541721	0.0467715	0.0426421	0	0.0437363	0.0197939	0	0.0655101	0.0728786	0.0477692	0.115997	0.0224349	0.0440392	0	0.11873	0.0636539	0.0497781	0.121108	0	0	0.0360943	0	0.090476	0.0554539	0	0	0.110447	0.0815401	0	0	0.0465381	0	0.0444545	0.0344943	0.0277898	0.0480978	0.0485614	0.0737551	0	0	0.0262983	0.0710164	0	0.0471314	0.00525156	0.0401485	0.0389478	0.0124992	0.062736	0.0885797	0.0290507	0	0.0676647	0.0686709	0.0634832	0.0629385	0	0.0341505	0	0.0206788	0.0427687	0	0	0.0553828	0.0733397	0	0.0595177	0.0739069	0.208097	0.0752349	0.0898249	0	0.06444	0	0.0412338	0	0	0.0510904	0.0439605	0.109083	0.0624597	0.0421063	0	0.057108	0.0707179	0.0257328	0	0	0.0490727	0.048391	0	0	0	0	0	0	0	0	0	0	0.0512691	0	0.036804	0.118425	0.0276874	0.0487807	0.0261674	0.0533535	0.0544565	0	0.037376	0.0460781	0.0420227	0.101875	0.0703809	0.0213753	0.138573	0.0672084	0.0836952	0.0266597	0.0323566	0	0.0828034	0	0	0	0	0	0	0.0388582	0.0522484	0.109813	0	0	0.0390117	0.0868042	0.0598993	0.0387144	0.0376411	0	0	0.0711875	0.0338083	0.053204	0.0513551	0.0575037	0.0200401	0.0535226	0.0520126	0	0	0.0355849	0	0.0269435	0.0317307	0.0279854	0.0302951	0.027893	0.0365578	0	0.0418428	0.0351013	0.0326161
2058	Q9H2D6	Q9H2D6	TRIO and F-actin-binding protein	TRIOBP		biological regulation;cell division;cellular component organization;cellular metabolic process;cellular process;cytoskeleton organization;macromolecule metabolic process;macromolecule modification;metabolic process;mitosis;nuclear division;organelle fission;organelle organization;primary metabolic process;protein metabolic process;protein modification process;regulation of organelle organization	cell part;cytoplasm;cytoskeleton;intracellular membrane-bounded organelle;intracellular non-membrane-bounded organelle;intracellular organelle;microtubule organizing center;midbody;nucleus;organelle		Actin-binding;Alternativesplicing;Cellcycle;Celldivision;Coiledcoil;Completeproteome;Cytoplasm;Cytoskeleton;Deafness;Diseasemutation;Mitosis;Non-syndromicdeafness;Nucleus;Phosphoprotein;Polymorphism;Referenceproteome;Ublconjugation	24	23	23	11.8	261.37	190	24	23	23	11.8	261.37	190	1	1	0.0125237	0.0177503	0	0	0	0.0117842	0.0144858	0.0182575	0.0274082	0	0.776055	0.00722128	0.0457441	0.0182941	0.186416	0.00541938	0	0	0.0457317	0.0091267	0.00434086	0.027676	0.010362	1	0	0.0301353	0.0212319	0.00435019	0.0107735	0	0	0	0.0314011	0.00678838	0.0096234	0.0263238	0	0	0	0.0198952	0	0	0	0.0140957	0	0.0118647	0.0275563	0.00854425	0.0185906	0.0136284	0.0170248	0	0.0280989	0.0259618	0.023746	0.0113905	0.00832936	0	0	0.018047	0.0459144	0.0104534	0	0.0250552	0.0144541	0.0206637	0.0290052	0.0142513	0	0.209719	0.00266248	0	0.0254508	0	0	0.014682	0	0.0106687	0.0208792	0.0160414	0.00340787	0.0223544	0.0310531	0.0188941	0.00531178	0	0	0.0199619	0	0	0	0.0155876	0.00989957	0.0208391	0	0.0152289	0	0.0113012	0.0120899	0.00839062	0	0.00733697	0.00357674	0	0	0.00511026	0	0.0156464	0	0	0	0.0104556	0.263689	0.00913639	0.014149	0	0.0401089	0	0.0123922	0	0	0	0.00207246	0	0.0130238	0.0118966	0	0	0.01433	0.0141205	0	0	0	0.00325549	0.0194007	0	0	0	0	0	0	0	0.0132885	0.0135653	0.00248536	0.061524	0	0	0.0112849	0.0136744	0	0.736061	0	0.0134552	0	0	0.0203956	0	0	0	0	0	0	0	0.00830541	0.0100409	0	0.0015197	0	0.011613	0.00952606	0.00611135	0.0100274	0.00810575	0	0.0205735	0.0121802	0.0125606	0.00729219	0	0	0	0.0163835	0.00746915	0.000671716	0	0	0.0248372	0.0157912	0	0.00870908	0	0.00670286	0.00585633	0.00936621	0.0144923	0.00897933	0	0.0114744	0.00943556	0	0	0.0225567	0	0.0128528	0	0.0192137	0.0136691	0.00918086	0.0151613	0	0.00862636	0.0124816	0.017291	0	0	0.00672012	0.0108173	0.0111149	0.0149896	0	0	0.00918801	0.00902598	0	0.0135497	0.0111726	0.0188127
1264	Q14669	Q14669	E3 ubiquitin-protein ligase TRIP12	TRIP12		biological regulation;cellular metabolic process;cellular nitrogen compound metabolic process;cellular process;developmental process;DNA metabolic process;DNA repair;embryo development;macromolecule metabolic process;macromolecule modification;metabolic process;nitrogen compound metabolic process;nucleobase-containing compound metabolic process;primary metabolic process;protein metabolic process;protein modification by small protein conjugation or removal;protein modification process;regulation of DNA metabolic process;response to DNA damage stimulus;response to stimulus;response to stress	cell part;cytoplasm;intracellular membrane-bounded organelle;intracellular organelle;nucleoplasm;nucleus;organelle	Ubiquitin mediated proteolysis	Acetylation;Alternativesplicing;Completeproteome;DNAdamage;DNArepair;Ligase;Nucleus;Phosphoprotein;Referenceproteome;Ublconjugationpathway	2	2	2	1.6	220.43	5	2	2	2	1.6	220.43	5	1	0	0	0	0	0	0.250435	0	0	0	0	0	0	0	0	0	0	0	0	0	0	0	0	0	0	0	0	0	0	0	0	0	0	0	0.354501	0	0	0	0	0	0	0	0	0	0	0	0	0	0	0	0	0	0	0	0	0	0	0	0	0	0	0	0	0	0	0	0	0	0	0	0	0	0	0	0	0	0	0	0	0	0	0	0	0	0	0	0	0	0	0	0	0	0	1	0	0	0	0	0	0	0	0	0	0	0	0	0	0	0	0	0	0	0	0	0	0	0	0	0	0	0	0	0	0	0	0	0	0	0	0	0	0	0	0	0	0	0	0	0	0	0	0	0	0	0	0	0	0	0	0	0	0	0	0	0	0.625487	0	0	0	0	0	0	0	0	0	0	0	0	0	0	0	0.0196185	0.00434874	0.00188226	0	0	0	0	0.0319094	0.0102251	0	0	0	0	0	0	0	0	0	0	0	0	0	0	0	0	0	0	0	0	0	0	0	0	0	0	0	0	0	0	0	0	0	0	0	0	0	0	0	0	0	0	0	0	0	0	0	0	0	0
1524	Q7L0Y3	Q7L0Y3	Mitochondrial ribonuclease P protein 1	TRMT10C		cellular component organization;cellular metabolic process;cellular nitrogen compound metabolic process;cellular process;macromolecule metabolic process;metabolic process;mitochondrion organization;nitrogen compound metabolic process;nucleobase-containing compound metabolic process;organelle organization;primary metabolic process;RNA metabolic process;RNA processing;tRNA metabolic process;tRNA processing	cell part;intracellular membrane-bounded organelle;intracellular non-membrane-bounded organelle;intracellular organelle;mitochondrion;nucleoplasm;organelle		Coiledcoil;Completeproteome;Methyltransferase;Mitochondrion;Mitochondrionnucleoid;Phosphoprotein;Polymorphism;Referenceproteome;S-adenosyl-L-methionine;Transferase;Transitpeptide;tRNAprocessing	14	14	14	39	47.346	109	14	14	14	39	47.346	109	1	1	0	0	0	0	0	0.0138192	0	0.00515235	0.00882088	0.017146	0.0116895	0.00410311	0.0120834	0	0	0	0	0	0.00920536	0	0	0.00198964	0	0.00841824	0.00341994	0	0	0.00190179	0.00298982	0	0	0	0	0.00789632	0.00485658	0.00624149	0	0	0	0	0.0021234	0	0.00228533	0	0	0.00257031	0	0.0292457	0	0	0.00462991	0.0288988	0	0	0	0	0	0.0238183	0.00823242	0.00840737	0.00174534	0	0	0.00447552	0.0115594	0.00589023	0	0	0	0	0	0	0	0	0.0664953	0	0	0	0	0.00707083	0	0.0065847	0	0	0	0.00281453	0	0	0	0	0	0	0.0108298	0	0	0.00849719	0	0.00633766	0.00683535	0.0106311	0	0.00901269	0	0	0	0	0	0	0	0	0.0102843	0	0.00490106	0.0107142	0.00888596	0.00425476	0	0	0.0130108	0	0.0079143	0	0.0140658	0	0.00395497	0.00109248	0	0	0.00754078	0.00434193	0	0	0	0	0.0114995	0	0.00531599	0	0.0547955	0	0	1	0.00413085	0	0.00807957	0.00705636	0	0	0	0.00894676	0	0	0	0	0	0	0.0102167	0	0	0	0	0	0	0	0	0.00599025	0	0.014911	0	0.0361779	0.0309227	0.0077713	0.0143783	0.00249041	0	0.00741036	0.00788471	0.0118107	0	0.00824527	0	0	0.121828	0	0	0.00249838	0	0.00871641	0.0079766	0	0	0	0.0209035	0	0	0.00383885	0.00266493	0	0.0172688	0.00486214	0.0117976	0	0.0146678	0.0126315	0.00940745	0.00616417	0.00644611	0.0227231	0.0119987	0.00642586	0	0.00688946	0.0108897	0.00369097	0.0143843	0	0.0168548	0	0.0104162	0.0098553	0	0	0	0.00962436	0	0	0.00789097	0.0218364
452	P10155	P10155	60 kDa SS-A/Ro ribonucleoprotein	TROVE2	SRC-1 complex;SRC-3 complex	anatomical structure development;anatomical structure morphogenesis;biological regulation;biosynthetic process;cellular component morphogenesis;cellular component organization;cellular metabolic process;cellular nitrogen compound metabolic process;cellular process;developmental process;immune system process;macromolecule metabolic process;metabolic process;nitrogen compound metabolic process;nucleobase-containing compound metabolic process;primary metabolic process;response to abiotic stimulus;response to stimulus;RNA metabolic process;signal transduction;transcription from RNA polymerase III promoter	cell part;cytoplasm;macromolecular complex;nucleoplasm;ribonucleoprotein complex	Systemic lupus erythematosus	Acetylation;Alternativesplicing;Ciliumbiogenesis/degradation;Completeproteome;Cytoplasm;Directproteinsequencing;Metal-binding;Phosphoprotein;Referenceproteome;Repeat;Ribonucleoprotein;RNA-binding	4	4	4	9.1	60.67	13	4	4	4	9.1	60.67	13	1	0	0	0	0	0	0	0	0	0	0.0731151	0	1	0	0	0	0	0	0	0	0	0	0	0	0	0	0.326303	0	0	0	0	0	0	0	0	0	0.0648866	0	0	0	0	0	0	0	0	0	0	0	0	0	0	0	0	0	0	0	0	0	0	0	0	0	0	0	0	0.142166	0	0	0	0	0	0.186172	0	0	0	0	0	0	0	0	0	0	0	0	0	0	0	0	0	0	0	0	0	0	0	0	0	0	0	0	0.122227	0.136415	0	0	0	0	0	0	0	0	0	0	0	0	0.111351	0.123561	0	0	0	0	0	0	0.0422417	0	0	0	0	0	0	0	0	0	0	0	0	0	0.0671617	0	0	0	0	0	0	0	0	0	0	0	0	0	0	0	0	0	0	0	0	0	0	0	0	0	0	0	0	0	0	0	0	0	0	0.515702	0.16945	0	0	0	0	0	0.0867914	0	0	0	0	0	0	0	0	0.0996145	0	0	0	0	0	0	0	0	0	0	0	0	0	0	0	0	0	0	0	0	0	0	0	0	0	0	0	0	0	0	0	0	0	0	0	0	0	0	0	0	0	0
2405	Q9Y4A5	Q9Y4A5	Transformation/transcription domain-associated protein	TRRAP	cMYC-ATPase-helicase complex;c-MYC-ATPase-helicase complex;DMAP1-associated complex;GCN5-TRRAP histone acetyltransferase complex;MRN-TRRAP complex (MRE11A-RAD50-NBN-TRRAP complex);NuA4/Tip60 HAT complex;NuA4/Tip60-HAT complex A;NuA4/Tip60-HAT complex B;p400-associated complex;PCAF complex;STAGA complex (SPT3-TAF9-GCN5 acetyltransferase complex);TFTC complex (TATA-binding protein-free TAF-II-containing complex);TFTC-type histone acetyl transferase complex;TIP60 histone acetylase complex;TRRAP-BAF53-HAT complex	biological regulation;biosynthetic process;cellular component organization;cellular metabolic process;cellular nitrogen compound metabolic process;cellular process;chromatin modification;chromatin organization;chromosome organization;DNA metabolic process;DNA repair;histone modification;macromolecule metabolic process;macromolecule modification;metabolic process;nitrogen compound metabolic process;nucleobase-containing compound metabolic process;organelle organization;peptidyl-amino acid modification;phosphorus metabolic process;primary metabolic process;protein acylation;protein metabolic process;protein modification by small protein conjugation or removal;protein modification process;regulation of cell cycle;regulation of mitotic cell cycle;response to DNA damage stimulus;response to stimulus;response to stress;RNA metabolic process	cell part;chromatin remodeling complex;Golgi apparatus;intracellular membrane-bounded organelle;intracellular organelle;macromolecular complex;nucleoplasm;nucleus;organelle;protein complex;transcription factor complex		Acetylation;Activator;Alternativesplicing;Chromatinregulator;Completeproteome;Directproteinsequencing;Nucleus;Phosphoprotein;Polymorphism;Referenceproteome;Transcription;Transcriptionregulation	6	6	6	2.5	437.6	7	6	6	6	2.5	437.6	7	0	0	0	0	0	0	0	0	0.429061	0	0	0	0	0	0	0	0	0	0	0	0	0	0	0	0	0	0	0	0	0	0	0	0	0	0	0	0	0	0	0	0	0	0	0	0	0	0	0	0	0	0	0	0	0	0	0	0	0	0	0	0	0	0	0	0	0	0	0	0	0	0	0	0	0	0	0	0	0	0	0	0	0	0	0	0	0	0	0	0	0	0	0	0	0	0	0	0	0	0	0	0	0	0	0	0	0	0	0	0	0	0	0	0	0	0	0	0.0843696	0	0	0	0	0	0	0	0	0	0	0	0	0	0	0	0	0	0	0	0	0	0	0	0	0	0	0	0	0	0.14309	0	0	0	0	0	0	0	0	0	0	0	0	0	0	0	0	0	0	0	0	0	0	0	0	0	0	0	0	0	0	0	0.144202	0	0	0	0	0	0	1	0	0	0	0	0	0	0	0	0	0	0	0	0	0	0	0	0	0	0	0	0	0	0	0	0	0	0	0	0	0	0	0	0	0	0	0	0	0	0	0	0	0	0	0
330	O95900	O95900	Probable tRNA pseudouridine synthase 2	TRUB2		cellular metabolic process;cellular nitrogen compound metabolic process;cellular process;macromolecule metabolic process;macromolecule modification;metabolic process;nitrogen compound metabolic process;nucleobase-containing compound metabolic process;primary metabolic process;RNA metabolic process;RNA modification;RNA processing;tRNA metabolic process;tRNA processing	cell part;cytoplasm		Alternativesplicing;Completeproteome;Isomerase;Polymorphism;Referenceproteome;tRNAprocessing	2	2	2	6.9	36.694	9	2	2	2	6.9	36.694	9	1	0	0	0	0	0	0	0.251889	0.0475647	0	0.267776	0	0	0	0	0	0	0.107958	0	0	0	0	0	0	0.0203566	0	0	0	0.1921	0	0	0	0	0.0898652	0.0647638	0	0	0	0	0	0	0.0459079	0	0	0	0	0	0.0926953	0.077374	0.190616	0	0	0.02781	0	0	0	0.0501518	0	0.0198601	0	0	0.123207	0	0	0	0	0	0.0611782	0	0.0632698	0	0	0	0	0	0	0	0	0	0	0	0	0	0.0149758	0	0	0	0	0	0	0	0	0	0	0	0	0	0	0	0.119155	0	0.108459	0.707834	0.0529309	0	0	0	0.0915559	0	0	0	0	0	0.0982558	0	0	0	0	0	0	0.11299	0	0.122944	0	0	0	0.100221	0	0	0	0	0.0770825	0	0	0	0	0.0610397	0	0	0	0	0	0	0	0.0317649	0.0352338	0	0.0278489	0	0	0.095365	0	0	0	0	0	0	0	0	0	0	0	0	0	0	0	0	0.0518523	0	0	0	0.0208955	0.026231	0	0	0	0	0	0.0166136	0.0943423	0	1	0	0	0	0	0	0	0.435977	0	0	0	0	0	0	0	0	0	0	0	0	0	0	0	0	0	0	0	0	0	0	0	0	0	0	0.0125257	0	0	0	0	0	0	0	0	0	0	0	0	0.0170128	0
1936	Q99816	Q99816	Tumor susceptibility gene 101 protein	TSG101	ESCRT-I complex;TSG101-VPS37B-VPS28 complex	biological regulation;catabolic process;cell differentiation;cell division;cellular component assembly;cellular component organization;cellular metabolic process;cellular process;developmental process;endosome transport;establishment of localization;macromolecule metabolic process;macromolecule modification;membrane organization;metabolic process;primary metabolic process;protein maturation;protein metabolic process;protein modification process;protein transport;proteolysis;proteolysis involved in cellular protein catabolic process;regulation of cell cycle;regulation of protein modification process;transport;vesicle-mediated transport;viral reproduction	cell part;cytoplasm;endosome;extracellular organelle;intracellular membrane-bounded organelle;intracellular non-membrane-bounded organelle;intracellular organelle;macromolecular complex;membrane;nucleolus;organelle;plasma membrane;protein complex;vesicle	Endocytosis	3D-structure;Acetylation;Alternativesplicing;Cellcycle;Celldivision;Coiledcoil;Completeproteome;Cytoplasm;Endosome;Growthregulation;Host-virusinteraction;Membrane;Nucleus;Polymorphism;Proteintransport;Referenceproteome;Transport;Ublconjugation	2	2	2	5.1	43.944	12	2	2	2	5.1	43.944	12	1	0	0	0	0	0	0	0	0	0	0	0	0	0	0	0	0	0	0	0	0	0	0	0	0	0	0	0	0	0	0	0	0	0	0	0	0	0	0	0	0	0	0	0	0	0	0	0	0	0	0	0	0	0	0	0	0	0	0	0	0	0	0	0	0	0	0	0	0	0	0	0	0	0	0	0	0	0	0	0	0	0.00878036	0	0	0	0	0	0	0	0	0	0	0	0	0	0	0	0.00944737	0	0	0	0	0	0	0	0	0	0	0	0	0	0	0	0	0	0	0	0	0	0	0	0	0	0	0	0	0	0	0	0	0	0.00531138	0	0	0	0	0	0	0	0	0	0	0	0	0.00747163	0	0	0	0	0	0	0	0	0	0	0	0	0	0	0	0	0	0	0	0	0	0	0	1	0	0	0	0	0	0	0	0	0.00742136	0.00546669	0	0	0	0	0	0	0	0	0	0	0	0	0	0	0	0	0	0	0.0118057	0	0	0	0	0	0	0	0	0	0	0	0	0.00628811	0.0122424	0.000956566	0.00357493	0	0	0	0	0	0	0.037751	0	0	0	0	0	0	0	0	0
2056	Q9H1Z9	Q9H1Z9	Tetraspanin-10	TSPAN10		establishment of localization	cell part		Completeproteome;Glycoprotein;Membrane;Polymorphism;Referenceproteome;Transmembrane;Transmembranehelix	3	3	3	9.9	36.498	8	3	3	3	9.9	36.498	8	1	0	0	0	0	0	0	0	0	0	0	0	0	0	0	0	0.00993649	0	0	0	0	0	0	0	0	0	0	0	0	0	0	0	0	0	0	0	0	0	0	0	0	0	0	0	0	0	0	0	0	0	0	0	0	0	0	0	0	0	0	0	0	0	0	0	0	0	0	0	0	0	0	0	0	0	0	0.0027582	0	0	0	0	0	0.0134871	0	0	0	0	0	0	0	0	0	0	0	0	0	0	0	0	0	0	0	0	0	0	0	0	0	0	0	0	0	0	0	0	0	0	0	0	0	0	0	0	0	0	0	0	0	0	0	0	0	0	0	0	0	0	0	0	0	0	0	0	0	0	0	0	0	0	0	0	0	0	0	0	0	0	0	0	0	0	0	0	0	0	0	0	0	0	0	0	0	0	0.0339794	0.0283248	0	0	0	0	0	0	0	1	0	0	0	0	0	0	0	0	0	0	0	0	0	0	0	0	0.035494	0	0	0	0	0	0	0	0.120289	0	0	0	0	0.018885	0	0	0	0	0	0	0.0189802	0.0435877	0.058383	0	0	0	0	0.0753996	0	0	0.0258222	0
1686	Q8NG11	Q8NG11	Tetraspanin-14	TSPAN14		biological regulation;establishment of localization;macromolecule metabolic process;metabolic process;primary metabolic process;protein maturation;protein metabolic process	cell part;cell surface;membrane;plasma membrane		Alternativesplicing;Completeproteome;Glycoprotein;Membrane;Referenceproteome;Transmembrane;Transmembranehelix	2	2	2	7.8	30.69	22	2	2	2	7.8	30.69	22	1	0	0	0	0	1	0	0	0	0	0	0	0	0.000999707	0	0	0	0	0	0	0	0	0	0	0	0	0	0	0	0	0	0	0	0	0	0	0	0	0	0	0	0	0	0	0	0	0.0443167	0	0	0	0	0	0.00378963	0	0	0	0	0	0	0	0	0	0	0	0	0	0	0	0	0	0	0	0.00604189	0	0	0	0	0	0	0	0	0	0	0.0158638	0	0	0	0	0	0.00670264	0	0	0	0	0	0	0	0.00301277	0	0	0	0.00145823	0	0	0	0	0	0	0	0	0	0	0	0	0	0	0	0	0	0	0	0	0	0	0	0	0	0	0	0	0	0.00322473	0	0	0	0	0	0	0	0	0	0	0	0	0	0	0	0	0	0	0	0	0	0	0	0	0	0	0	0	0	0	0	0	0	0	0	0.00102618	0	0	0	0.00300116	0.00209963	0.00168653	0.00270218	0	0	0	0	0	0	0	0	0	0	0	0	0	0	0	0	0	0	0	0	0	0	0	0	0	0	0	0	0	0	0	0	0	0	0	0	0.00251895	0	0.00129519	0	0	0	0	0	0	0	0	0	0	0	0	0	0	0	0.00156251
1749	Q8WZ42	Q8WZ42	Titin	TTN		anatomical structure development;anatomical structure formation involved in morphogenesis;anatomical structure morphogenesis;biological regulation;cell activation;cell development;cellular component assembly;cellular component movement;cellular component organization;cellular macromolecular complex assembly;cellular metabolic process;cellular nitrogen compound metabolic process;cellular process;chromosome organization;coagulation;cytoskeleton organization;detection of stimulus;developmental process;DNA metabolic process;DNA packaging;establishment of localization;exocytosis;macromolecular complex assembly;macromolecule metabolic process;macromolecule modification;metabolic process;multicellular organismal process;muscle contraction;nitrogen compound metabolic process;nucleobase-containing compound metabolic process;organelle organization;peptidyl-amino acid modification;phosphorus metabolic process;primary metabolic process;protein complex assembly;protein metabolic process;protein modification process;protein phosphorylation;regulation of body fluid levels;regulation of protein modification process;response to abiotic stimulus;response to chemical stimulus;response to external stimulus;response to stimulus;secretion;transport;vesicle-mediated transport	cell part;chromosome;cytosol;extracellular organelle;extracellular region;intracellular non-membrane-bounded organelle;intracellular organelle;nuclear chromosome;organelle;vesicle	Dilated cardiomyopathy;Hypertrophic cardiomyopathy (HCM)	3D-structure;Alternativesplicing;ATP-binding;Calcium;Calmodulin-binding;Cardiomyopathy;Coiledcoil;Completeproteome;Cytoplasm;Directproteinsequencing;Diseasemutation;Disulfidebond;Immunoglobulindomain;Isopeptidebond;Kinase;Limb-girdlemusculardystrophy;Magnesium;Metal-binding;Nucleotide-binding;Nucleus;Phosphoprotein;Polymorphism;Referenceproteome;Repeat;Serine/threonine-proteinkinase;Transferase;Ublconjugation	8	8	8	0.3	3816	11	8	8	8	0.3	3816	11	0	0	0	0	0	0	0	0	0	0	0	0	0	0	0	0.215914	0	0	0	0	0	0	0	0	0	0	0	0	0	0	0	0	0	0	0	0	0	0	0	0	0	0	0	0	0	0	0	0	0	0	0	0	0	0	0	0	0	0	0	0	0	0	0	0	0	0	0.937056	0	0	0	0	0	0	0	0	0	0	0	0	0	0	0	0	0	0	0	0	0	0	0	0	0	0	0	0	0	0	0	0	0	0	0	0	0	0	0	0	0	0	0	0	0	0	0	0	0	0	0	0	0	0	0	0	0	0	0	0	0	0	0	0	0	0	0	0	0	0	0	0	0	0	0	0	0	0	0	0	0	0	0	0.319158	0	0	0	0	0	0	0	0	0	0	0	0	0	0	0	0	0	0	0	0	1	0	0	0	0	0	0	0	0	0	0	0	0	0	0	0	0	0	0	0	0	0	0	0	0	0	0	0	0	0	0	0	0	0	0	0	0	0	0	0	0	0	0	0	0	0	0	0	0	0	0	0	0	0	0	0	0	0.339737	0
1515	Q71U36;P0DPH8;P0DPH7;Q6PEY2	Q71U36;P0DPH8;P0DPH7;Q6PEY2	Tubulin alpha-1A chain;Tubulin alpha-3E chain	TUBA1A	FIB-associated protein complex;Nop56p-associated pre-rRNA complex	cell cycle;cell division;cellular component assembly;cellular component organization;cellular macromolecular complex assembly;cellular metabolic process;cellular process;cytoskeleton-dependent intracellular transport;establishment of localization;macromolecular complex assembly;macromolecule metabolic process;metabolic process;mitotic cell cycle;organelle organization;primary metabolic process;protein complex assembly;protein folding;protein metabolic process;protein polymerization;transport	cell part;cytoplasm;cytosol;endosome;extracellular organelle;intracellular membrane-bounded organelle;intracellular organelle;macromolecular complex;nucleus;organelle;protein complex;vesicle	Gap junction;Pathogenic Escherichia coli infection;Phagosome	Acetylation;Alternativesplicing;Completeproteome;Cytoplasm;Cytoskeleton;Directproteinsequencing;Diseasemutation;GTP-binding;Lissencephaly;Microtubule;Nitration;Nucleotide-binding;Phosphoprotein;Polymorphism;Referenceproteome	20	20	1	61.6	50.135	2480	20	20	1	61.6	50.135	2480	1	1	0.0687819	0.0272883	0.0837483	0.165402	0.140203	0.133526	0.158455	0.167772	0.160472	0.177444	0.139681	0.200111	0.139426	0.079756	0.250714	0.217182	0.0710003	0.229084	0.160344	0.139838	0.224695	0.484143	0.199046	0.265491	0.182329	0.437851	0.215009	0.109412	0.236398	1	0.331411	0.134345	0.113051	0.21018	0.249166	0.194103	0.117026	0.1265	0.148684	0.233287	0.147527	0.373266	0.378755	0.0921688	0.169746	0.109006	0.150868	0.133363	0.163668	0.166082	0.11198	0.424678	0.132746	0.139933	0.13922	0.172558	0.119635	0.249322	0.165372	0.116425	0.129995	0.139135	0.0872449	0.108156	0.136903	0.283848	0.297865	0.107317	0.249002	0.332533	0.120403	0.0434733	0.164562	0.138223	0.203768	0.206047	0.229595	0.327349	0.11095	0.113309	0.181584	0.209996	0.134374	0.115831	0.0812139	0.481331	0.153345	0.0975125	0.139897	0.0572127	0.0896437	0.127835	0.135206	0.0951598	0.108277	0.109528	0.14529	0.251892	0.617929	0.347204	0.0835154	0.0984285	0.103899	0.117733	0.25452	0.561574	0.255173	0.450171	0.497124	0.582551	0.163895	0.0906591	0.29097	0.158285	0.131734	0.248228	0.0547833	0.0173893	0.124018	0.236085	0.402487	0.221414	0.477085	0.141181	0.10632	0.134372	0.102145	0.322393	0.109919	0.114519	0.0455469	0.205181	0.419437	0.194586	0.138258	0.32333	0.167559	0.162886	0.180071	0.186562	0.0987161	0.149592	0.120277	0.150807	0.138424	0.291787	0.278664	0.124802	0.08711	0.15029	0.350215	0.260243	0.080567	0.183331	0.237399	0.129331	0.136803	0.0478164	0.248356	0.347929	0.273892	0.16256	0.0257538	0.139565	0.486316	0.322769	0.139551	0.211245	0.118061	0.24058	0.230305	0.169661	0.160799	0.128447	0.298128	0.110804	0.183757	0.120052	0.0759796	0.133961	0.366122	0.340366	0.0195112	0.0901819	0.292591	0.113281	0.261848	0.162655	0.164719	0.0866953	0.0654692	0	0.117781	0.240931	0.089151	0.112548	0.047585	0.093453	0.17847	0.11041	0.40848	0.484889	0.129008	0.195651	0.120903	0.126036	0.196045	0.101313	0.164398	0.0657603	0.436239	0.0779897	0.114007	0.128434	0.426929	0.158367	0.177266	0.0895144	0.135566	0.111613	0.0848078	0.207311	0.168599	0.31319	0.0619207	0.478349	0.173382	0.297553
1030	P68363;A6NHL2;Q9H853	P68363	Tubulin alpha-1B chain	TUBA1B	60S APC containing complex;Parvulin-associated pre-rRNP complex	cell division;cellular component assembly;cellular component organization;cellular macromolecular complex assembly;cellular metabolic process;cellular process;cytoskeleton organization;cytoskeleton-dependent intracellular transport;establishment of localization;macromolecular complex assembly;macromolecule metabolic process;metabolic process;organelle organization;primary metabolic process;protein complex assembly;protein folding;protein metabolic process;protein polymerization;response to chemical stimulus;response to stimulus;transport	cell part;extracellular organelle;macromolecular complex;organelle;protein complex;vesicle	Gap junction;Pathogenic Escherichia coli infection;Phagosome	3D-structure;Acetylation;Alternativesplicing;Completeproteome;Cytoplasm;Cytoskeleton;Directproteinsequencing;GTP-binding;Isopeptidebond;Methylation;Microtubule;Nitration;Nucleotide-binding;Phosphoprotein;Referenceproteome;Ublconjugation	20	3	0	61.6	50.151	158	20	3	0	61.6	50.151	158	1	1	0	0	0.0267437	0	0.119379	0	0.18597	0.0876447	0.186178	0.186644	0.171525	0	0.154153	0	0.295201	0	0.0844785	0.166572	0	0.0496562	0.337223	0.609684	0.167271	0.335798	0	0.567222	0.203841	0.10534	0	0.303035	0.0679612	0	0.0763604	0.373844	0.626997	0.236668	0.131413	0.146318	0.141799	0.439396	0.135819	0.445145	0.376279	0	0.171596	0.114293	0.208904	0.161444	0.174808	0.186203	0.0713605	0	0.213968	0.35859	0.204191	0.284349	0.137642	0.439654	0	0.0987814	0.0697204	0.0839735	0.107455	0	0.140323	0	0.62521	0.117406	0.285009	0.456606	0.094363	0	0.140154	0.153667	0.242573	0.21716	0.31122	0.171344	0.0951011	0.0881446	0.267618	0.129025	0	0	0.0844177	0.612332	0.0759317	0.054105	0.103699	0.19308	0	0.0936288	0.164733	0.113148	0	0.131905	0	0.26326	0.903318	0.403104	0.102196	0	0	0	0	0.760444	0.285618	0.625638	0.831771	1	0	0	0.469491	0.176653	0.168288	0.20915	0	0	0.0794476	0.310235	0.503076	0.195948	0.593859	0.150152	0.105935	0.207706	0.170806	0.459649	0	0	0.0749657	0.359846	0.611911	0.340123	0	0.318057	0.188211	0.188496	0.324338	0.290228	0	0.102095	0	0.223524	0.322233	0.395483	0.251832	0.0791322	0.0617479	0.132144	0.566082	0.480575	0	0.154393	0.292514	0.0873313	0.157067	0	0.21736	0	0.350781	0.140012	0	0	0	0.425636	0	0.291523	0	0.233515	0.172815	0.231191	0.190529	0.18689	0	0.105225	0	0.101309	0	0.115527	0.816322	0.191267	0	0	0	0.1036	0.458134	0.175025	0	0.602419	0.273627	0	0.186942	0.33989	0.131828	0.128888	0	0.272837	0.289904	0.089999	0.546703	0.713721	0.159119	0.24787	0	0.111269	0.236752	0.21253	0.271004	0.100938	0	0.156821	0.187213	0.164189	0.302077	0.388154	0.202662	0	0.22614	0	0	0	0.434811	0.669997	0	0.37422	0.183672	0.293802
1952	Q9BQE3	Q9BQE3	Tubulin alpha-1C chain	TUBA1C		cell division;cellular component assembly;cellular component organization;cellular macromolecular complex assembly;cellular metabolic process;cellular process;cytoskeleton-dependent intracellular transport;establishment of localization;macromolecular complex assembly;macromolecule metabolic process;metabolic process;primary metabolic process;protein complex assembly;protein folding;protein metabolic process;protein polymerization;transport	cell part;intracellular membrane-bounded organelle;intracellular organelle;macromolecular complex;nucleus;organelle;protein complex;vesicle	Gap junction;Pathogenic Escherichia coli infection;Phagosome	Acetylation;Completeproteome;Cytoplasm;Cytoskeleton;Directproteinsequencing;GTP-binding;Microtubule;Nitration;Nucleotide-binding;Phosphoprotein;Referenceproteome	20	2	2	61.9	49.895	57	20	2	2	61.9	49.895	57	1	1	0	0	0	0.0705508	0	0.590599	0	0	0.0865048	0	0.503802	0.0997577	0	0	0	0	0	0	0	0	0	1	0	0	0	0.299813	0	0	0	0.723785	0.122002	0	0	0.138961	0	0.132034	0	0	0	0	0	0.180661	0.327319	0	0	0	0	0	0	0.104862	0	0	0	0	0	0	0	0	0	0	0	0.259502	0	0	0	0	0	0	0	0	0	0	0	0	0.215696	0	0	0	0	0	0	0	0	0	0	0.689428	0	0	0	0	0	0	0	0	0	0	0.451345	0.26629	0.369723	0.224618	0	0	0	0	0	0	0	0.3482	0.179659	0	0	0	0	0	0	0	0	0.367618	0	0	0.329298	0	0.411827	0	0	0	0	0	0	0	0	0	0.405533	0	0	0	0	0	0	0	0	0	0	0	0	0	0	0	0	0.202484	0.40879	0	0	0.171071	0.144954	0	0	0	0	0.249992	0.316484	0	0	0	0	0.204251	0	0.0673146	0	0.145762	0.155847	0.199122	0	0	0	0	0	0	0	0	0.43263	0	0	0	0	0	0.204897	0	0	0	0	0	0	0	0	0	0	0	0	0	0.849286	0.547938	0	0.244934	0	0	0.26584	0	0	0	0	0	0	0	0	0	0	0	0	0	0	0	0.289655	0.333624	0	0.18603	0	0.185311
401	P07437	P07437	Tubulin beta chain	TUBB	ASCOM complex;SNW1 complex	biological regulation;cell cycle;cell division;cell killing;cellular component assembly;cellular component movement;cellular component organization;cellular macromolecular complex assembly;cellular process;cytoskeleton organization;cytoskeleton-dependent intracellular transport;establishment of localization;immune system process;macromolecular complex assembly;mitotic cell cycle;organelle assembly;organelle organization;protein complex assembly;protein polymerization;response to stimulus;response to stress;transport	cell body;cell part;cytoskeleton;cytosol;extracellular organelle;intracellular membrane-bounded organelle;intracellular non-membrane-bounded organelle;intracellular organelle;macromolecular complex;nucleus;organelle;protein complex;vesicle	Gap junction;Pathogenic Escherichia coli infection;Phagosome	3D-structure;Acetylation;Completeproteome;Cytoplasm;Cytoskeleton;Directproteinsequencing;Diseasemutation;GTP-binding;Isopeptidebond;Methylation;Microtubule;Nucleotide-binding;Phosphoprotein;Referenceproteome;Ublconjugation	23	6	5	68.9	49.67	1285	23	6	5	68.9	49.67	1285	1	1	0.0689871	0.0575057	0.112996	0.115789	0.122322	0.113973	0.189257	0.107748	0.14846	0.147122	0.206086	0.148743	0.140424	0.149233	0.245133	0.130529	0.0166518	0.136076	0.118906	0.106705	0.19475	1	0.241367	0.309279	0.0352841	0.420841	0.224711	0.0845388	0.22184	0.560773	0.481656	0.108562	0.111892	0.29856	0.181951	0.195058	0.0782253	0.100438	0.185551	0.253093	0.130396	0.306849	0.376305	0.0661288	0.081747	0.096634	0.15005	0.125118	0.175204	0.133185	0.154997	0.330778	0.249523	0.151979	0.129036	0.19402	0.103929	0.202223	0.147399	0.0976042	0.105796	0.176951	0.0845925	0.127375	0.151478	0.0516279	0.304217	0.0757475	0.294066	0.336096	0.123345	0.0523888	0.156708	0.140642	0.229558	0.174469	0.248516	0.297901	0.133454	0.079204	0.282274	0.296055	0.142517	0.125401	0.0798065	0.537309	0.0728481	0.112642	0.146637	0.169841	0.0885328	0.12255	0.150044	0.127333	0.0845388	0.125528	0.141009	0.32621	0.46856	0.384974	0.215693	0.155258	0.137853	0.136543	0.241552	0.590982	0.264642	0.42251	0.469918	0.770062	0.172034	0.154683	0.314202	0.153042	0.189896	0.19606	0.052294	0.15713	0.101874	0.274274	0.578409	0.293322	0.426994	0.199468	0.228388	0.170807	0.105182	0.452126	0.182078	0.109654	0.0602693	0.233219	0.452691	0.211515	0.0900603	0.39561	0.19981	0.1314	0.204135	0.0597403	0.0897279	0.168629	0.122711	0.252963	0.133281	0.322349	0.327299	0.135544	0.124146	0.177034	0.392159	0.298193	0.100482	0.199518	0.156731	0.139414	0.102905	0.171471	0.149809	0.747122	0.648573	0.236829	0	0.302973	0.271674	0.424589	0.171384	0.20314	0.162275	0.277641	0.192807	0.396883	0.151916	0.212631	0.232798	0.11313	0.242565	0.132859	0.0336577	0.107521	0.443244	0.463511	0.0742228	0.12298	0.355529	0.153468	0.339603	0.147306	0.168963	0.175187	0.110248	0	0.0604254	0.189657	0.0663466	0.0991995	0.0615135	0.231581	0.0928068	0.0935692	0.326337	0.432764	0.0980214	0.155456	0.119403	0.0463829	0.164139	0.0879247	0.127105	0.0859955	0	0.096617	0.13594	0.267775	0.241521	0.0719854	0.171739	0	0.0890801	0.0769426	0.0523379	0.217017	0.198712	0.221823	0.0177829	0.399174	0.12731	0.238192
1989	Q9BVA1;Q13885	Q9BVA1;Q13885	Tubulin beta-2B chain;Tubulin beta-2A chain	TUBB2B	Profilin 1 complex	cell motility;cellular component assembly;cellular component movement;cellular component organization;cellular macromolecular complex assembly;cellular metabolic process;cellular process;locomotion;macromolecular complex assembly;macromolecule metabolic process;metabolic process;primary metabolic process;protein complex assembly;protein folding;protein metabolic process;protein polymerization	cell part;cytoplasm;extracellular organelle;intracellular membrane-bounded organelle;intracellular organelle;macromolecular complex;nucleus;organelle;protein complex;vesicle	Gap junction;Pathogenic Escherichia coli infection;Phagosome	Acetylation;Completeproteome;Cytoplasm;Cytoskeleton;Directproteinsequencing;Diseasemutation;GTP-binding;Methylation;Microtubule;Nucleotide-binding;Phosphoprotein;Polymorphism;Referenceproteome	21	3	3	68.5	49.953	14	21	3	3	68.5	49.953	14	1	0	1	0	0	0.485271	0	0	0.305096	0	0.453898	0	0	0	0	0	0	0	0	0	0	0	0	0	0	0.333647	0	0	0	0	0	0.526981	0	0	0	0	0.512176	0.317435	0	0	0	0	0.49523	0	0	0	0	0	0	0	0	0	0	0	0	0	0	0	0	0	0	0	0	0	0	0	0	0	0	0	0	0	0	0	0	0	0	0.568104	0	0	0	0	0	0	0	0	0	0	0	0	0	0	0	0	0	0	0	0	0	0	0.353391	0.535509	0	0	0	0	0	0	0	0	0	0	0	0	0.281035	0	0	0	0	0	0	0	0	0	0.303572	0	0	0	0	0	0	0	0	0	0	0	0	0	0	0	0	0	0	0	0	0	0	0	0	0	0	0.213316	0	0	0	0	0	0	0	0	0	0.166812	0	0	0	0	0	0.294552	0	0	0.934671	0.14509	0.419302	0	0	0	0	0	0	0	0	0	0	0	0	0	0	0	0	0	0	0	0	0	0	0	0	0	0	0	0	0	0	0	0.205515	0	0	0	0	0	0	0	0	0	0	0	0	0	0	0	0	0	0	0	0	0.276917	0	0.480512	0	0.231879
1208	Q13509	Q13509	Tubulin beta-3 chain	TUBB3		cellular component assembly;cellular component organization;cellular macromolecular complex assembly;cellular metabolic process;cellular process;locomotion;macromolecular complex assembly;macromolecule metabolic process;metabolic process;mitosis;nuclear division;organelle fission;organelle organization;primary metabolic process;protein complex assembly;protein folding;protein metabolic process;protein polymerization;response to chemical stimulus;response to external stimulus;response to stimulus	cell body;cell part;cell projection;cytoplasm;extracellular organelle;intracellular membrane-bounded organelle;intracellular organelle;macromolecular complex;neuron projection;neuronal cell body;nucleus;organelle;protein complex;vesicle	Gap junction;Pathogenic Escherichia coli infection;Phagosome	Acetylation;Alternativesplicing;Completeproteome;Cytoplasm;Cytoskeleton;Directproteinsequencing;Diseasemutation;GTP-binding;Microtubule;Nucleotide-binding;Phosphoprotein;Referenceproteome	18	6	4	49.1	50.432	184	18	6	4	49.1	50.432	184	1	1	0.139346	0	0	0.178672	0	0.107057	0.0931662	0.129073	0.223774	0	0	0.0645747	0.178957	0.136164	0.303196	0.139877	0	0	0.186845	0.151318	0.118134	0.139474	0.132861	0.161231	0	0.213986	0.322244	0	0.0343529	0.370328	0	0	0.420758	0.183697	0.0910909	0.227483	1	0	0	0.319599	0.0983283	0.220734	0.176872	0	0	0	0.12035	0	0.496889	0.173092	0.275941	0.189315	0	0	0.210908	0.0643207	0	0	0.105205	0.0954932	0.132595	0.0684036	0	0.107907	0.148931	0.189785	0.0323816	0.133552	0	0	0.135278	0	0.122045	0.0608111	0	0.363352	0.116332	0.145757	0	0.281412	0.0792848	0.384193	0.332369	0.0930807	0	0.330579	0	0.309479	0	0	0	0	0	0.155535	0	0.216987	0	0.127618	0.409275	0.306017	0	0	0.126504	0	0.276312	0.054267	0	0.275357	0.290915	0.108501	0.0975353	0.0545567	0.180899	0.175481	0.147685	0	0.380002	0.0391072	0.259771	0.288009	0.185815	0	0.342565	0.249342	0.129615	0.315128	0	0.244061	0.231149	0.168713	0	0.0601938	0.0629197	0	0.246726	0	0.194539	0	0	0.105989	0	0.417837	0.216052	0.1893	0.118284	0.314684	0	0	0.158346	0	0.274901	0.0599563	0	0.0786722	0	0	0	0	0	0.31912	0	0	0	0	0.546374	0.397858	0	0.0872821	0.579807	0.377734	0.202085	0.112661	0.146512	0	0.474702	0.20502	0.112955	0.0917747	0.085658	0.0691029	0.323964	0.0219803	0	0	0.197863	0	0.23812	0.103486	0.266852	0	0	0	0	0	0	0	0	0.21495	0.40407	0.116204	0.507717	0.146711	0.14825	0	0.0983948	0	0.157017	0.134687	0	0	0.318117	0	0.0776891	0	0	0	0.243226	0	0	0.175761	0.0745405	0	0	0.206919	0	0.194116	0.0980458	0.269977
1032	P68371	P68371	Tubulin beta-4B chain	TUBB4B		biological regulation;cell cycle;cell killing;cellular component assembly;cellular component movement;cellular component organization;cellular macromolecular complex assembly;cellular metabolic process;cellular process;cytoskeleton organization;immune system process;macromolecular complex assembly;macromolecule metabolic process;metabolic process;mitotic cell cycle;organelle assembly;organelle organization;primary metabolic process;protein complex assembly;protein folding;protein metabolic process;protein polymerization;response to stimulus;response to stress	cell part;cytoskeleton;cytosol;extracellular organelle;intracellular membrane-bounded organelle;intracellular non-membrane-bounded organelle;intracellular organelle;macromolecular complex;nucleus;organelle;protein complex;vesicle	Gap junction;Pathogenic Escherichia coli infection;Phagosome	Acetylation;Completeproteome;Cytoplasm;Cytoskeleton;GTP-binding;Microtubule;Nucleotide-binding;Phosphoprotein;Referenceproteome	25	25	1	73	49.83	3204	25	25	1	73	49.83	3204	1	1	0.0704761	0.0242688	0.063768	0.156479	0.0958292	0.0916417	0.16223	0.0747848	0.132984	0.164424	0.131748	0.105974	0.10234	0.0847494	0.250654	0.0992272	0.0408784	0.106613	0.112441	0.130733	0.150408	0.323275	0.143259	0.236388	0.0405574	0.335842	0.209252	0.0997075	0.0742212	1	0.558972	0.096212	0.0974937	0.182118	0.203355	0.175268	0.0709897	0.124093	0.159583	0.19595	0.0833559	0.236417	0.385968	0.0965295	0.0720978	0.0923527	0.118038	0.0885267	0.108116	0.11483	0.109925	0.158232	0.135231	0.0708981	0.175876	0.110453	0.121829	0.110496	0.14363	0.0900485	0.121277	0.120769	0.0670757	0.119708	0.100031	0.172749	0.270818	0.0935476	0.250452	0.25132	0.106882	0.0832335	0.137069	0.120034	0.21613	0.196758	0.139152	0.257622	0.125023	0.0927783	0.237731	0.201719	0.12512	0.121736	0.0738967	0.479526	0.076573	0.101944	0.115746	0.0586722	0.12692	0.144586	0.106237	0.104701	0.108056	0.105777	0.241975	0.21666	0.489418	0.308746	0.0664622	0.0902934	0.0824227	0.101217	0.23024	0.275717	0.272126	0.350478	0.315142	0.959695	0.139437	0.0649094	0.192481	0.0999441	0.113174	0.152858	0.040146	0.0346982	0.0775396	0.120821	0.416096	0.113358	0.506301	0.164643	0.0955105	0.113316	0.113128	0.265421	0.111837	0.11069	0.0235647	0.127496	0.279022	0.124994	0.0866386	0.190279	0.159397	0.126418	0.0899534	0.0466044	0.0667777	0.0748942	0.108898	0.108373	0.0556322	0.171675	0.227289	0.0960884	0.0833405	0.127258	0.377538	0.123674	0.0807914	0.126562	0.165024	0.120431	0.0916405	0.289913	0.0312955	0.367706	0.476292	0.229579	0	0.256028	0.25793	0.312444	0.171455	0.207055	0.487112	0.279034	0.19651	0.217311	0.197995	0.0843225	0.0776514	0.118324	0.0992831	0.0770129	0.027612	0.0902376	0.245565	0.172783	0.0313193	0.0138021	0.166778	0.0732154	0.257692	0.13847	0.118043	0.0192379	0.0638655	0	0.0743199	0.347267	0.0425004	0.0792778	0.0323679	0.265159	0.155126	0.128677	0.462524	0.387359	0.0865447	0.1739	0.141733	0.138981	0.243488	0.0611066	0.11498	0.0556546	0.373591	0.136812	0.0893851	0.205242	0.411626	0.28052	0.178041	0.0587721	0.0602353	0.0400366	0.074761	0.141442	0.203337	0.25151	0.0765088	0.293718	0.12397	0.231269
1981	Q9BUF5	Q9BUF5	Tubulin beta-6 chain	TUBB6		cellular component assembly;cellular component organization;cellular macromolecular complex assembly;cellular metabolic process;cellular process;macromolecular complex assembly;macromolecule metabolic process;metabolic process;primary metabolic process;protein complex assembly;protein folding;protein metabolic process;protein polymerization	cell part;cytoplasm;extracellular organelle;intracellular membrane-bounded organelle;intracellular organelle;macromolecular complex;nucleus;organelle;protein complex;vesicle	Gap junction;Pathogenic Escherichia coli infection;Phagosome	Acetylation;Completeproteome;Cytoplasm;Cytoskeleton;GTP-binding;Methylation;Microtubule;Nucleotide-binding;Phosphoprotein;Referenceproteome	17	6	6	53.6	49.857	75	17	6	6	53.6	49.857	75	1	1	0.155819	0	0	0.105339	0	0	0.050312	0.012038	0.0213959	0	0	0.0119312	0	0.0642596	0.0569881	0.0306105	0	0	0.028972	0	0	0	0	0.0295696	0.048871	0.0390421	0.0301184	0	0.0197929	0	0	0	0	0.0217851	0.0341428	0.0137215	0	0	0	0	0	0.0328041	0.0187482	0	0	0	0.0132197	0	0	0	0.0421917	0	0.0122515	0	0	0	0.0250042	0	0	0.017441	0	0.0302888	0	0.0187269	0.0168466	0	0.0593625	0	0	0.0364226	0	0	0.0202908	0	0	0	0	0.0167745	0	0.0408183	0.0354596	0.0446784	0	0	0	0.0438517	0	0	0	0	0	0	0	0	0	0	0	0.0344046	0.0495844	0.0274111	0	0.0199543	0.0304876	0	0	0	0	0.0273013	0.0384214	0	0	0	0.028806	0	0	0	0.0134596	0	0	0	0.0314757	0	0.0382985	0	0	0.0224124	0	0.0375716	0	0.00774654	0	0	0.029643	0	0	0	0.0177639	0	0	0	0	0.0158424	0	0	0	0	0.0252158	0	0	0	0.0596732	0	0	0	0	0	0	0	1	0.0651222	0.0196713	0	0	0	0.0480894	0.0348633	0	0.0241917	0.116674	0.0567002	0.0290994	0.034514	0.0218733	0	0	0.0240727	0.0521319	0.0174918	0	0	0	0	0.0230428	0	0.0369611	0	0.037331	0.0153329	0	0	0	0	0	0	0.0230113	0	0.0619408	0	0.0515883	0	0	0	0	0	0	0	0.0300663	0.0167359	0.0332924	0	0	0	0.0140592	0	0	0	0	0	0	0	0	0	0.00327771	0.0490434	0	0	0.0181463	0.0217748
1377	Q3ZCM7	Q3ZCM7	Tubulin beta-8 chain	TUBB8		cellular component assembly;cellular component organization;cellular macromolecular complex assembly;cellular process;macromolecular complex assembly;protein complex assembly;protein polymerization	cell part;cytoplasm;extracellular organelle;macromolecular complex;organelle;protein complex;vesicle	Gap junction;Pathogenic Escherichia coli infection;Phagosome	Completeproteome;Cytoplasm;Cytoskeleton;GTP-binding;Microtubule;Nucleotide-binding;Phosphoprotein;Polymorphism;Referenceproteome	10	2	2	22.7	49.775	133	10	2	2	22.7	49.775	133	1	1	0	0	0	0.165441	0.118047	0	0.157895	0.0730817	0.102897	0.0886388	0.18294	0	0.0532886	0	0	0.0932269	0	0.15812	0.127514	0	0.224094	0.483593	0.146751	0.295731	0	0.474788	0	0.113169	0	0.783593	0.4951	0.0781488	0.0824319	0.272878	0.00832523	0.208755	0.105895	0.118454	0.391034	0.306004	0.0347143	0.472345	0.413263	0	0	0	0.0953212	0.0881742	0.107223	0.0778621	0.100145	0	0.238192	0.0635637	0	0.162868	0	0	0.148094	0.0824973	0	0.105728	0.0629336	0	0.0758766	0	0.299717	0	0.120319	0.269365	0.0382461	0.082686	0.0692022	0.171445	0.229172	0.122955	0.16951	0.191746	0.0462076	0	0.243027	0.0422207	0.19118	0.0945481	0.064739	0.854701	0.127554	0.0784682	0.0979045	0.073086	0.113858	0.0739456	0.0733067	0.078069	0	0.0872958	0.387586	0.148935	0.984973	0.422207	0.140015	0.0772036	0	0	0	0.552407	0.082628	0.248603	1	0.338468	0.138962	0	0.370214	0.115988	0.170113	0.16726	0	0	0.0519521	0.22016	0.478795	0.11641	0.877387	0.0482461	0	0.199172	0	0.883557	0	0	0	0.223056	0.328624	0.142802	0	0.390229	0.141169	0.117045	0.234338	0	0	0	0	0.111659	0.0680341	0	0.293227	0	0	0.185615	0.525641	0.411136	0	0.152918	0.103898	0.121873	0.122584	0	0.143848	0.995935	0.480356	0.156465	0	0	0	0.458613	0	0.0791869	0.415826	0.221409	0.204555	0.445162	0.112871	0.0930381	0	0.0862868	0	0.0338555	0	0.0479688	0.555252	0.225626	0	0	0.235739	0.0655706	0.662519	0.0985662	0	0.155906	0.207441	0	0.104109	0	0	0.0409655	0	0	0.135572	0	0.390243	0.738584	0.0523495	0.177521	0	0.0486011	0.0865626	0.193379	0	0	0.120653	0.0761234	0	0.291677	0.409452	0.333234	0.169938	0	0.12331	0.0201016	0	0	0.0299666	0.405975	0.0660791	0.560044	0.0395535	0.231891
591	P23258;Q9NRH3	P23258;Q9NRH3	Tubulin gamma-1 chain;Tubulin gamma-2 chain	TUBG1		cell cycle;cellular component organization;cellular process;cytoskeleton organization;mitotic cell cycle;organelle organization	cell part;centrosome;chromosome;cytoplasm;cytoskeleton;cytosol;endosome;gamma-tubulin complex;intracellular membrane-bounded organelle;intracellular non-membrane-bounded organelle;intracellular organelle;macromolecular complex;microtubule organizing center;nuclear chromosome;organelle;protein complex		3D-structure;Completeproteome;Cytoplasm;Cytoskeleton;Diseasemutation;GTP-binding;Microtubule;Nucleotide-binding;Phosphoprotein;Polymorphism;Referenceproteome	7	7	7	24.8	51.169	18	7	7	7	24.8	51.169	18	1	0	0	0	0	0	0	0	0	0	0	0	0	0	0	0	0	0	0	0	0	0	0	0.154777	0	0	0	0	0	0	0	0	0	0	0	0	0.0446744	0.0192547	0	0	0	1	0	0	0	0	0.56176	0	0	0	0	0	0	0	0	0	0	0	0	0	0	0	0	0	0	0	0	0	0	0	0	0	0	0	0	0	0	0.46182	0	0	0	0	0	0	0	0	0	0.103674	0	0	0	0	0	0	0	0	0	0	0	0	0.0618301	0.0623854	0	0	0	0	0	0	0	0	0	0	0	0	0	0.107471	0	0	0	0	0	0	0.0800084	0	0.390942	0	0	0	0	0	0	0	0	0	0.0400991	0	0	0	0	0	0	0	0	0	0	0	0	0.104213	0	0	0	0	0.101553	0	0	0	0	0	0	0	0	0	0	0	0	0	0	0	0	0	0	0.0599009	0.0716379	0	0	0	0	0	0	0	0	0	0	0	0	0	0	0	0	0	0	0	0	0	0	0	0	0.30882	0.0333155	0	0	0	0	0	0	0	0	0	0	0	0	0.855925	0	0	0	0	0	0	0	0	0	0.0810556	0	0	0	0	0	0.0852233	0.0907439	0.0813614
1828	Q96CW5	Q96CW5	Gamma-tubulin complex component 3	TUBGCP3	Pericentrin-GCP complex	cell cycle;cellular component organization;cellular process;cytoskeleton organization;mitotic cell cycle;organelle organization	cell part;centrosome;cytoplasm;cytosol;intracellular non-membrane-bounded organelle;intracellular organelle;macromolecular complex;membrane;microtubule organizing center;organelle;protein complex		Acetylation;Alternativesplicing;Completeproteome;Cytoplasm;Cytoskeleton;Microtubule;Polymorphism;Referenceproteome	4	4	4	5.5	103.57	5	4	4	4	5.5	103.57	5	0	0	0	0	0	0	0	0	0	0	0	0	0	0	0	0	0	0	0	0	0	0	0	0	0	0	0	0	0	0	0	0	0	0	0	0	0	0	0	0	0	0	0	0	0	0	0	0	0	0	0	0	0	0	0	0	0	0	0	0	0	0	0	0	0	0	0	0	0	0	0	0	0	0	0	0	0	0	0	0	0	0	0	0	0	0	0	0	0	0	0	0	0	0	0	0	0	0	0	0	0	0	0.36145	0	0	0	0	0	0	0	0	0	0	0	0	0	0	0	0	0	0	0	0.0220409	0	0	0	0	0	0	0	0	0	0	0	0	0	0	0	0	0	0	0	0	0	0	0	0	0.139074	0	0	0	0	0	0	0	0	0	0	0	0	0	0	0	0	0	1	0	0	0	0	0	0	0.123743	0	0	0	0	0	0	0	0	0	0	0	0	0	0	0	0	0	0	0	0	0	0	0	0	0	0	0	0	0	0	0	0.355663	0	0	0	0	0	0	0	0	0	0	0	0	0	0	0	0	0	0	0	0	0	0	0.0314928	0	0.127212
804	P49411	P49411	Elongation factor Tu, mitochondrial	TUFM	Nop56p-associated pre-rRNA complex	biosynthetic process;cellular component organization;cellular metabolic process;cellular process;macromolecule metabolic process;metabolic process;mitochondrial translation;mitochondrion organization;organelle organization;primary metabolic process;protein metabolic process;translation;translational elongation	cell part;extracellular organelle;intracellular membrane-bounded organelle;intracellular non-membrane-bounded organelle;intracellular organelle;membrane;mitochondrion;organelle;vesicle	Plant-pathogen interaction	Acetylation;Completeproteome;Directproteinsequencing;Diseasemutation;Elongationfactor;GTP-binding;Mitochondrion;Nucleotide-binding;Proteinbiosynthesis;Referenceproteome;Transitpeptide	25	25	25	67.7	49.541	1137	25	25	25	67.7	49.541	1137	1	1	0.0133709	0.00532928	0.0107297	0.00847949	0.0196306	0.0116208	0.00964643	0.0167612	0.0156223	0.0098341	0.0141444	0.0281266	0.0153312	0.00875853	0.00723048	0.053021	0.00969913	0.0101934	0.0169405	0.0132816	0.0160652	0.0430892	0.00407095	0.0188356	0.0209755	0.0364571	0.0154488	0.0124184	0.0170517	0.0417485	0.00694319	0.0222095	0.0174399	0.0803644	0.0439311	0.0323174	0.0224492	0.014853	0.0154083	0.0214806	0.0228917	0.0225546	0.0179149	0.0159758	0.0109801	0.0217609	0.0249445	0.0326696	0.0368221	0.0244037	0.0334408	0.025074	0.0223612	0.0266445	0.0232519	0.0257694	0.0175974	0.018073	0.0172294	0.0288769	0.0130933	0.0211304	0.00750556	0.0252302	0.0261769	0.0153633	0.0719385	0.0219714	0.00925373	0.0122372	0.0198909	0.00551606	0.016204	0.017466	0.0146085	0.00952367	0.0243137	0.026962	0.0233516	0.0215411	0.0107098	0.0210021	0.021516	0.0177863	0.00813542	0.019717	0.00591619	0.0139465	0.0176064	0.00665221	0.00384443	0.0159559	0.0196216	0.0209106	0.0200043	0.0307659	0.00185647	0.018734	0.0297761	0.0247604	0.0159077	0.021687	0.0150645	0.00833787	0.145889	0.338875	0.0155536	0.0288445	0.0430956	0.311496	0.0242854	0.0104836	0.0286469	0.0338316	0.0275893	0.0265156	0.00750405	0.00866051	0.026264	0.0231016	0.0206773	0.0172028	0.0318472	0.0162618	0.0192067	0.0304333	0.00349718	0.0338412	0.0436689	0.0202531	0.0132045	0.0251338	0.0263742	0.0332191	0.0182272	0.0216876	0.0285819	0.0250592	0.00470508	0.00278775	0.015828	0.0153781	0.0283223	0.0255782	0.0191238	0.0212242	0.0372604	0.0181363	0.0116318	0.0164447	0.0162123	0	0.0058912	0.0179316	0.0273174	0.00576253	0.0248639	0.0817012	0.0240264	0.0177195	0.00385099	0.0150715	0.00481672	0.00619424	0.0211291	0.0274463	0.0329074	0.0709551	0.198115	0.135936	0.0506979	0.102885	0.130528	0.00777968	0	0.0293937	0.0304911	0.0222069	0.0179682	0.00888401	0.0340803	0.017598	0	0.0163059	0.0485374	0.0203244	0.0192498	0.0276069	0.0241681	0	0.0130226	0	0.0308324	0.0161945	0.017904	0.014595	0.0128645	0.00298093	0.10088	0.088244	0.168477	0.178185	0.0259375	0.0222811	0.0195467	0.0093315	0.0453367	1	0.0225581	0.0315297	0.00279148	0.0510513	0.0663177	0.0799242	0.0998967	0.114904	0.0895359	0.0396391	0.0760647	0.0330378	0.0266937	0.0152476	0.00780041	0.0858178	0.00431714	0.101342	0.0468828	0.136386
1203	Q13454	Q13454	Tumor suppressor candidate 3	TUSC3	Oligosaccharyltransferase complex (Stt3B variant)	biological regulation;carbohydrate metabolic process;cellular homeostasis;cellular metabolic process;cellular process;establishment of localization;homeostatic process;ion transport;macromolecule metabolic process;macromolecule modification;metabolic process;multicellular organismal process;neurological system process;peptidyl-amino acid modification;primary metabolic process;protein glycosylation;protein metabolic process;protein modification process;transmembrane transport;transport	cell part;intracellular membrane-bounded organelle;intracellular organelle;macromolecular complex;membrane;mitochondrion;organelle;plasma membrane;protein complex	N-Glycan biosynthesis;Protein processing in endoplasmic reticulum;Various types of N-glycan biosynthesis	3D-structure;Alternativesplicing;Completeproteome;Disulfidebond;Endoplasmicreticulum;Magnesium;Membrane;Mentalretardation;Polymorphism;Referenceproteome;Signal;Transmembrane;Transmembranehelix;Transport	4	4	4	8.3	39.676	20	4	4	4	8.3	39.676	20	1	1	0	0	0	0	0	0.0169299	0	0	0.0105898	0	0	0.0184125	0	0	0	0	0	0	0	0	0	0	0	0.072056	0	0	0	0	0.041518	0	0	0	0	0.0119022	0	0.0152377	0	0	0	0	0.0205002	0	0	0	0	0.00991256	0	0.0643653	0	0.359036	0.0337303	0	0	0.0686461	0	0	0.0234894	0	0	0.0247736	0	0	0	0.00427986	0.014804	0	0	0.018401	0	0	0.038805	0	0	0	0	0	0	0	0	0.0167929	0	0	0	0	0	0	0	0	0	0	0	0	0	0	0	0	0	0	0.0120487	0.0138275	0	0	0	0	0	0	0	0	0	0	0.0356969	0	0	0	0	0	0	0	0.0143064	0	0	0	0	0	0	0	0	0	0.0119942	0	0	0	0	0	0.0195727	0	0.0102912	0	0	0	0.0294221	0	0.00618865	1	0	0.0147116	0	0	0	0	0	0	0	0.399557	0	0	0	0	0	0	0	0	0	0	0	0.0100677	0	0.0246108	0	0	0.00670033	0.0146353	0.0110298	0	0	0.0140355	0.0114745	0	0	0	0	0	0	0	0.0230412	0	0	0	0	0	0	0	0	0	0	0	0	0	0	0	0	0	0	0.00953552	0	0.015098	0	0	0.00856137	0	0	0	0	0	0	0	0	0.190751	0.0468141	0.0262847	0.0175713	0	0	0	0	0	0.014693	0.0124159
734	P40222	P40222	Alpha-taxilin	TXLNA	TNF-alpha/NF-kappa B signaling complex 10	cell activation;cell proliferation;cellular process;establishment of localization;exocytosis;immune system process;secretion;transport;vesicle-mediated transport	cell part;cytoplasm;extracellular region;membrane		Coiledcoil;Completeproteome;Exocytosis;Phosphoprotein;Referenceproteome	5	5	5	16.7	61.89	37	5	5	5	16.7	61.89	37	1	0	0	0	0	0	0	0	0	0	0	0	0	0	0	0	0	0	0	0	0	0	0	0	0	0	0	0	0	0	0	0	0	0	0	0.0159706	0.0738732	0	0	0	0	0	0	0	0	0	0	0	0	0	0	0	0.0482558	0	0	0	0	0	0	0	0	0	0	0	0	0.0325015	0	0	0.0284259	0	0	0	0	0	0	1	0	0	0.0485083	0	0	0	0	0	0	0	0	0	0	0	0	0	0	0	0	0	0	0	0	0	0.0188276	0	0	0	0	0	0	0	0	0	0	0	0	0	0	0	0	0	0	0	0	0	0	0	0	0	0	0	0	0	0	0	0	0	0	0	0	0	0	0.223146	0	0	0	0	0.0691521	0	0.0237587	0.0197915	0	0	0	0	0	0	0	0	0	0	0	0	0	0	0	0	0	0	0	0	0	0	0	0.033827	0.0282186	0	0	0	0	0	0.0323526	0	0	0	0	0	0	0	0	0	0	0.0142652	0	0	0	0	0	0	0.0416739	0	0	0	0	0.0439081	0.0329073	0	0	0	0.141926	0	0.0508052	0.0358864	0	0.0441553	0	0	0.0108795	0.0294685	0.0291641	0	0.0373867	0	0.058896	0.0421229	0.0568496	0	0.0307033	0.0191298	0	0	0.0314858	0.0218792
1660	Q8NBS9	Q8NBS9	Thioredoxin domain-containing protein 5	TXNDC5		biological regulation;cellular component organization;cellular homeostasis;cellular membrane organization;cellular metabolic process;cellular process;endocytosis;establishment of localization;Golgi vesicle transport;homeostatic process;macromolecule metabolic process;membrane invagination;membrane organization;metabolic process;primary metabolic process;protein folding;protein metabolic process;response to stimulus;response to stress;transport;vesicle-mediated transport	cell part;endoplasmic reticulum;extracellular organelle;intracellular membrane-bounded organelle;intracellular organelle;organelle;vesicle	Protein processing in endoplasmic reticulum	3D-structure;Alternativesplicing;Completeproteome;Disulfidebond;Endoplasmicreticulum;Redox-activecenter;Referenceproteome;Repeat;Signal	2	2	2	6.7	47.628	11	2	2	2	6.7	47.628	11	0	0	0	0	0	0	0	0	0	0	0	0	0	0	0	0	0	0	0	0	0	0	0	0	0	0	0	0	0	0	0	0	0	0	0	0	0	0	0	0	0	0	0	0.224817	0	0	0	0	0	0	0	0	0	0	0	0	0	0	0	0	0	0	0	0	0	0	0	0	0	0	0	0	0	0	0	0	0.330495	0	0	0	0	0	0	0	0	0	0	0.750717	0	0	0	0	0	0	0	0	0	0	0	0	0.237264	0	0	0	0	0	0	0	0	0	0.447974	0	0	0	0.210587	0	0	0	0	0	0	0	0.332279	0	1	0	0	0	0	0	0	0	0	0	0	0	0	0	0.350442	0	0	0	0	0	0	0	0	0	0	0	0	0	0.21209	0	0	0	0	0	0	0	0	0	0	0	0	0	0	0	0	0	0	0	0	0	0	0	0	0	0	0	0	0	0	0	0	0	0	0	0	0.421646	0	0	0	0	0	0	0	0	0	0	0	0	0	0	0	0	0	0	0	0	0	0	0	0	0	0	0	0	0	0	0	0	0	0	0	0	0	0	0	0
2064	Q9H3M7	Q9H3M7	Thioredoxin-interacting protein	TXNIP		biological regulation;biosynthetic process;cell cycle;cell differentiation;cellular metabolic process;cellular nitrogen compound metabolic process;cellular process;developmental process;establishment of localization;immune system process;macromolecule metabolic process;metabolic process;nitrogen compound metabolic process;nuclear transport;nucleobase-containing compound metabolic process;nucleocytoplasmic transport;primary metabolic process;protein targeting;protein transport;response to abiotic stimulus;response to biotic stimulus;response to chemical stimulus;response to drug;response to endogenous stimulus;response to external stimulus;response to oxidative stress;response to stimulus;response to stress;RNA metabolic process;signal transduction;transport	cell part;cytoplasm;cytosol;intracellular membrane-bounded organelle;intracellular organelle;nucleus;organelle		3D-structure;Alternativesplicing;Cellcycle;Completeproteome;Cytoplasm;Disulfidebond;Isopeptidebond;Phosphoprotein;Polymorphism;Referenceproteome;Transcription;Transcriptionregulation;Tumorsuppressor;Ublconjugation	3	3	3	10.2	43.661	5	3	3	3	10.2	43.661	5	1	0	0	0	0	0	0	0	0	0	0	0	0	0	0	0	0	0	0	0	0	0	0	0	0	0	0	0	0	0	0	0	0	0	0	0	0	0.329935	0	0	0	0	0	0.0827438	0.243927	0	0	0	0	0	0	0.297947	0	0	0.257629	0	0	0.328601	0	0	0	0	0	0	0	0	0	0	0	0	0	0	0	0	0.401163	0	0	0	0	0.181714	0	0	0	0	0	0	0	0.429045	0	0	0	0	0	0	0	0	0	0	0	0.192337	0.314266	0	0	0	0	0	0	0	0	0	0	0	0	0	0	0.165956	0	0.327797	0	0	0	0	0.260109	0	0	0	0	0	0	0	0	0	0	0	0	0	0	0	0.258827	0	0	0	0	0	0	0.345912	0	0	0	0	0	0	0	0	0	0	0	0	0	0	0	0	0	0	0	0	0	0.284707	0	0	0.99752	0	0.374136	0	0	0	0	0	0	0	0	0	0	0	0	0	0	0	0	0	0	0	0	0	0	0	1	0	0	0	0	0	0	0	0	0.438967	0	0	0	0	0	0	0	0	0	0	0	0	0	0	0	0.341995	0	0	0	0	0	0	0	0.230517
620	P26368	P26368	Splicing factor U2AF 65 kDa subunit	U2AF2	17S U2 snRNP;CF IIAm complex (Cleavage factor IIAm complex);Nop56p-associated pre-rRNA complex;Spliceosome	biological regulation;biosynthetic process;cellular metabolic process;cellular nitrogen compound metabolic process;cellular process;establishment of localization;macromolecule metabolic process;metabolic process;mRNA metabolic process;mRNA processing;nitrogen compound metabolic process;nuclear transport;nucleobase-containing compound metabolic process;nucleobase-containing compound transport;nucleocytoplasmic transport;primary metabolic process;RNA metabolic process;RNA processing;RNA splicing;transcription from RNA polymerase II promoter;transcription termination, DNA-dependent;transport	cell part;macromolecular complex;nucleoplasm;ribonucleoprotein complex;spliceosomal complex	Spliceosome	3D-structure;Acetylation;Alternativesplicing;Completeproteome;Directproteinsequencing;Hydroxylation;mRNAprocessing;mRNAsplicing;Nucleus;Phosphoprotein;Referenceproteome;Repeat;Repressor;RNA-binding;Spliceosome	7	7	7	22.7	53.5	27	7	7	7	22.7	53.5	27	1	1	0	0	0	0	0	0	0	0	0.0622667	0	0	0.0270606	0	0.408015	0	0	0	0	0	0	0	0.533588	0	0.0542092	0	0	0	0	0	0	0	0	0	0	0	0	0	0	0	0.0704589	0	0.113772	0.113053	0	0.122836	0	0	0	0	0	0	0	0	0	0	0	0	0	0	0	0	0	0	0	0	0	0	0	0	0.0971612	0	0	0.0510523	0	0	0	0	0	0	0	0	0	0	0	0	0.0630009	0	0	0	0	0	0	0	0	0	0	0	0.0340685	0.114218	0.0329764	0	0	0	0	0	0	0	0	0	0	0	0	0.100459	0.0595993	0.067152	0	0	0	0	0	0.0388865	0.0289648	1	0	0	0	0	0.203181	0	0	0	0.0506485	0.183625	0.0417528	0	0	0.0727287	0.072903	0	0	0	0.0641817	0	0	0	0	0	0	0	0	0.120792	0	0	0	0	0.119777	0	0	0	0.0799021	0	0	0	0	0.16052	0.140939	0	0	0	0	0.033833	0	0	0	0	0	0.0881248	0	0	0.072279	0	0	0	0	0	0	0.0437626	0.0734598	0	0	0	0	0	0	0	0	0	0	0	0	0.0434812	0.0870725	0	0	0	0	0.0303512	0	0.0258807	0.07606	0	0	0	0	0.0639462	0	0	0	0	0.138391	0	0	0	0.105858	0	0.110508	0.0450444	0.0877333
115	O15042	O15042	U2 snRNP-associated SURP motif-containing protein	U2SURP	17S U2 snRNP;Spliceosome	cellular metabolic process;cellular nitrogen compound metabolic process;cellular process;macromolecule metabolic process;metabolic process;nitrogen compound metabolic process;nucleobase-containing compound metabolic process;primary metabolic process;RNA metabolic process;RNA processing	cell part;intracellular membrane-bounded organelle;intracellular organelle;nucleoplasm;nucleus;organelle	Spliceosome	Acetylation;Alternativesplicing;Coiledcoil;Completeproteome;Nucleus;Phosphoprotein;Referenceproteome;RNA-binding	13	13	13	18	118.29	82	13	13	13	18	118.29	82	1	1	0	0	0	0	0	0	0	0	0	0	0.16249	0	0.0460951	0	0.639534	0.0436345	0	0	0	0	0	0.243333	0	0.0410341	0	0	0.040149	0	0	0	0	0	0	0.0696269	0.0464439	0	0	0	0	0.0139428	0	0.0753222	0	0	0	0.0738029	0.0687505	0	0	0	0	0	0	0	0.443278	0.0906882	0	0	0	0.0440943	0	0	0.384279	0	0	0	0	0.0321078	0	0	0.0249027	0	0	0	0	0	0	0.0792768	0	0	0.307709	0.115514	0.0981766	0	0	0	0	0.0461557	0	0	0	0	0.0231153	0	0.0428273	0	0	0.0454262	0.718252	0.266082	0	0.00729394	0.0158763	0	0	0	0	0.0398132	0.0714735	0	0	0.0331491	0.0594322	0.0202497	0.0511344	0	0	0	0	0.00459509	0.0395263	0	0.026066	0	0	0	0	0.0218454	0	0.0205307	0	0.00720097	0.0393332	0.012537	0.014638	0	0	0	0	0	0	0	0.0108565	0	0.0125651	0.214475	0	0	0	0.00629645	0.0403307	0	1	0	0.464929	0	0	0	0	0.112498	0	0	0	0	0.100953	0.061771	0	0	0	0.00714115	0.0240443	0	0	0.0277251	0	0	0.0285676	0.0263398	0	0	0.00588664	0.0144535	0	0	0	0	0.0387681	0.0292502	0.0360099	0	0	0	0	0	0	0	0	0	0	0	0.0544383	0.0444576	0.0159988	0.0255413	0	0	0.0317237	0.0386456	0.0453671	0.035816	0	0	0	0	0	0	0.105013	0	0.0239384	0.0135278	0	0	0	0.00792631	0	0	0.0205682	0.0268862
2024	Q9BZF9	Q9BZF9	Uveal autoantigen with coiled-coil domains and ankyrin repeats	UACA		biological regulation;cellular process;regulation of transport;response to abiotic stimulus;response to DNA damage stimulus;response to stimulus;response to stress;signal transduction	cell part;cytoplasm;cytoskeleton;extracellular organelle;extracellular region;intracellular membrane-bounded organelle;intracellular non-membrane-bounded organelle;intracellular organelle;macromolecular complex;membrane;mitochondrion;nuclear envelope;nucleoplasm;nucleus;organelle;protein complex;vesicle		Acetylation;Alternativesplicing;ANKrepeat;Coiledcoil;Completeproteome;Cytoplasm;Cytoskeleton;Nucleus;Polymorphism;Referenceproteome;Repeat	29	29	29	24	162.5	88	29	29	29	24	162.5	88	1	1	0.0308227	0	0	0	0.000906291	0.0250248	0.0537843	0.0361719	0.0320743	0	0.013785	0.0445452	0	0	0.718873	0	0.350209	0.0123019	0.0149843	0	0.111902	0.0253505	0	0	0	0	0.0216041	0.0269062	0.120272	0	0	0	0	0.0362457	0.0370867	0.0135411	0	0.0318029	0	0	0	0.0513229	0	0.0090943	0.0169043	0.0507494	0	0.0765956	0	0.0825007	0	0.0274398	0	0.0211163	0.0104558	0.013957	0.0428518	0.07534	0	0.00948012	0.0299117	0	0	0.0462726	0.0242342	0.0300628	0.017415	0	0.455369	0.110836	0.0178499	0	0	0.101086	0	0	0.00220919	0.052279	0	0.0153636	0.0579323	0.0243745	0	0	0.159105	0	0	0	0	0	0	0	0	0	0	0	0.08356	0.0164874	0.025225	0.0197047	1	0	0	0	0	0.0324215	0.0625144	0	0.00224006	0.00173941	0.0296998	0	0.0235568	0	0	0.0669827	0	0	0	0	0	0	0	0.0070514	0.0492879	0	0	0.0244376	0.0863916	0.0260872	0	0	0	0	0.0664334	0	0	0	0	0	0.0295082	0	0.04192	0.196534	0.0366263	0.632049	0	0	0	0	0	0	0.185345	0	0	0	0	0	0	0.0523516	0	0	0	0	0.022502	0.00917146	0	0.0500059	0	0.0289576	0.0277142	0.0280133	0.0328113	0	0	0.0249366	0.0293637	0.0337078	0	0.0255663	0	0.318783	0	0	0	0.217427	0	0.0342712	0.0346639	0	0	0	0.0205415	0	0.0847698	0.0396305	0.0373918	0.0818039	0.00482076	0.0164308	0	0	0.0458357	0	0.00408769	0	0.0330701	0.031523	0.0236902	0.0312696	0	0.225144	0.0287418	0.00698666	0	0.0667931	0	0	0.00839589	0.0432965	0.0394494	0	0	0.107494	0	0.0580447	0.0554012	0.0400481
1656	Q8NBM4	Q8NBM4	Ubiquitin-associated domain-containing protein 2	UBAC2		cellular localization;cellular process;localization	cell part;endoplasmic reticulum;intracellular membrane-bounded organelle;intracellular organelle;organelle		Alternativesplicing;Completeproteome;Glycoprotein;Membrane;Referenceproteome;Signal;Transmembrane;Transmembranehelix	3	3	3	13.1	38.963	28	3	3	3	13.1	38.963	28	1	0	0	0	0	0	0	0	0	0	0	0	0	0.118677	0	0	0	0	0	0	0	0	0	0	0	0	0	0	0	0	0	0	0	0	0	0	0	0.114641	0	0	0	0	0	0.135853	0	0	0	0	0	0	0	0	0	0	0.127422	0	0	0	0	0	0	0	0	0	0	0	0.167387	0	0	0	0	0	1	0	0	0	0	0	0	0	0	0	0	0	0	0	0	0	0	0	0.173534	0	0	0	0	0	0	0	0	0	0.0455203	0.100808	0	0	0	0	0	0	0	0	0	0	0	0	0.289394	0	0	0	0.365777	0	0	0	0	0	0	0	0	0	0	0	0.158546	0	0	0	0	0	0.287303	0	0	0	0	0	0	0	0	0	0	0.11706	0	0	0	0	0	0	0	0	0	0	0	0.0998204	0	0.430239	0	0	0	0	0	0	0	0.215142	0	0.152127	0.247735	0.151732	0	0	0	0.124772	0.119068	0.167772	0	0	0	0.123232	0	0	0	0	0	0	0.141095	0	0	0	0	0	0	0	0	0	0	0	0	0	0	0	0	0	0	0.180617	0	0.157969	0	0	0	0.168562	0	0	0	0	0.11135	0.156506	0	0	0	0	0	0	0.171266	0.222937
1240	Q14157	Q14157	Ubiquitin-associated protein 2-like	UBAP2L	CPSF6-EWSR1-ITCH-NUDT21-POLR2A-UBAP2L complex;CPSF6-ITCH-NUDT21-POLR2A-UBAP2L complex	cell recognition;cellular process	cell part;macromolecular complex;PcG protein complex;protein complex		Acetylation;Alternativesplicing;Completeproteome;Phosphoprotein;Polymorphism;Referenceproteome	15	15	15	25.9	114.53	126	15	15	15	25.9	114.53	126	1	1	0.0186958	0	0.0424343	0	0.0127521	0.00606182	0	0	0.018296	0.0082564	0	0.0164006	0	0	0.0305133	0.305604	0.131748	0	0.0134697	0	0.221851	0.183834	0.000426346	0	0	0.116583	0	0.0211389	0	0.0215467	0.0507572	0.0851979	0	1	0.0868239	0.0246086	0.0290587	0.110495	0	0.0268488	0.0265242	0.0687976	0.0615917	0	0	0.0144111	0.0452691	0	0	0.0330558	0.059611	0	0	0.0189391	0	0	0	0.00940872	0.0283545	0.00568044	0	0.0144151	0.645112	0.00765706	0.0260438	0	0	0	0	0	0.0191433	0	0	0	0	0	0	0	0	0	0.0564453	0	0	0	0	0.0186898	0.0401888	0	0.033459	0	0	0	0	0	0	0	0	0.0339394	0.0296829	0.014653	0	0	0	0	0	0	0	0	0	0	0	0	0.0677148	0.0323255	0	0	0	0	0.00409259	0.00607781	0.0278963	0.0193792	0.0393879	0	0	0	0	0.0428926	0.0306034	0.00849963	0.0571081	0.0511402	0.0382745	0.0465813	0	0.0319425	0.062476	0	0	0	0	0.116778	0.0225479	0	0.0261002	0.0950615	0.0546691	0	0	0	0.0273957	0	0	0.0262662	0.0222899	0	0	0	0	0	0.0486354	0	0	0	0	0.0259988	0	0.0996976	0	0.014106	0.0196553	0.0851374	0.00547638	0	0	0.007479	0.00978845	0.0263119	0	0.0420513	0	0.00182772	0	0	0.0176436	0.637593	0	0.0464003	0	0	0	0	0	0	0	0	0	0	0	0	0.145663	0	0	0.0366754	0	0	0.0465867	0.0556554	0	0.0750454	0	0.00936505	0	0	0	0	0.00333831	0	0	0.0269421	0.0367876	0	0	0.0199946	0	0.080387	0.0216015	0.126589
2428	Q9Y5Z9	Q9Y5Z9	UbiA prenyltransferase domain-containing protein 1	UBIAD1		biosynthetic process;cellular ketone metabolic process;cellular metabolic process;cellular process;cofactor metabolic process;metabolic process;small molecule metabolic process;vitamin metabolic process	cell part;cytoplasm;endoplasmic reticulum;intracellular membrane-bounded organelle;intracellular organelle;membrane;nucleus;organelle		Acetylation;Alternativesplicing;Completeproteome;Cornealdystrophy;Cytoplasm;Diseasemutation;Endoplasmicreticulum;Golgiapparatus;Membrane;Menaquinonebiosynthesis;Mitochondrion;Nucleus;Prenyltransferase;Referenceproteome;Transferase;Transmembrane;Transmembranehelix;Ubiquinonebiosynthesis	4	4	4	10.4	36.831	7	4	4	4	10.4	36.831	7	1	0	0	0	0	0	0	0	0	0	0	0	0	0	0	0	0	0	0	0	0	0	0	0	0	0	0	0	0	0	0	0	0	0.568845	0	0	0	0	0	0	0	0	0	0	0	0	0	0	0	0	0	0	0	0	0	0	0	0	0	0	0	0	0	0	0	0	0	0	0	0	0	0	0	0	0	0	0	0	0	0	0	0	0	0	0	0	0	0	0	0	0	0	0	0	0	0	0	0	0	0	0	0	0	0	0	0	0	0	0	0	0	0	0	0	0	0	0	0	0	0	0	0	0	0	0	0	0	0	0	0	0	0	0	0	0	0	0	0	0	0	0	0	0	0	0	0	0	0	0	0	0	0	0	0	0	0	0	0	0	0	0	0	0	0	0	0	0	0	0	0	0	0.246208	0	0	0	0	0	0	0	0	0	0	0	0	0	0	0	0	0	0	0	0	0	0	0	0	0	0	1	0	0	0	0	0	0	0	0	0	0	0	0	0	0	0	0.102491	0	0	0	0	0	0	0	0	0	0	0	0	0	0.0950904	0.197761
2223	Q9NZI7	Q9NZI7	Upstream-binding protein 1	UBP1		anatomical structure formation involved in morphogenesis;biological regulation;biosynthetic process;cellular metabolic process;cellular nitrogen compound metabolic process;cellular process;developmental process;macromolecule metabolic process;metabolic process;nitrogen compound metabolic process;nucleobase-containing compound metabolic process;primary metabolic process;RNA metabolic process	cell part;cytoplasm;intracellular membrane-bounded organelle;intracellular organelle;nucleoplasm;nucleus;organelle		Alternativesplicing;Completeproteome;DNA-binding;Nucleus;Phosphoprotein;Polymorphism;Referenceproteome;Transcription;Transcriptionregulation	7	6	6	20.7	60.49	7	7	6	6	20.7	60.49	7	0	0	0	0	0	0	0	0	0	0	0	0	0	0	0	0	0	0	0	0	0	0	0	0	0	0	0	0	0	0	0	0	0	0	0	0	0	0	0	0	0	0	0	0	0	0	0	0	0	0	0	0	0	0	0	0	0	0	0	0	0	0	0	0	0	0	0	0	0	0	0	0	0	0	0	0	0	0	0	0	0	0	0	0	0	0	0	0	0	0	0	0	0	0	0	0	0	0	0	0	0	0	0	0	0	0	0	0	0	0	0	0	0	0	0	0	0	0	0	0	0	0	0	0	0	0	0	0	0	0	0	0.123654	0	0	0	0	0	0	0	0	0	0	0	0	0	0	0	0	0	0	0	0	0	0	0	0	0	0	0	0	0	0	0	0	0	0	0	0	0	0	0	0.202199	0	0	0	0	0	0	0	0	0	0	0	0	0	0	0	0	0	0	0	0	0	0	0	0	0	0	0	0	0	0	1	0	0	0	0	0	0	0	0.111566	0	0	0	0	0	0	0	0	0	0	0.0850904	0	0	0	0	0	0	0	0
2329	Q9UMX0;Q9UHD9;Q9NRR5	Q9UMX0;Q9UHD9	Ubiquilin-1;Ubiquilin-2	UBQLN1	Ubiquilin-proteasome complex	autophagy;biological regulation;catabolic process;cell communication;cellular metabolic process;cellular process;macromolecule metabolic process;metabolic process;primary metabolic process;protein metabolic process;proteolysis;proteolysis involved in cellular protein catabolic process;regulation of organelle organization;regulation of protein modification process;response to chemical stimulus;response to external stimulus;response to extracellular stimulus;response to starvation;response to stimulus;response to stress	cell part;cytoplasm;endoplasmic reticulum;intracellular membrane-bounded organelle;intracellular organelle;macromolecular complex;membrane;nucleoplasm;nucleus;organelle;plasma membrane;proteasome complex;protein complex;vacuole	Protein processing in endoplasmic reticulum	3D-structure;Acetylation;Alternativesplicing;Amyotrophiclateralsclerosis;Completeproteome;Cytoplasm;Directproteinsequencing;Diseasemutation;Neurodegeneration;Nucleus;Phosphoprotein;Polymorphism;Proteasome;Referenceproteome;Repeat	3	3	3	5.6	62.518	19	3	3	3	5.6	62.518	19	1	0	0	0	0	0	0	0	0	0	0.1422	0	0	0	0.138158	0	0	0	0	0	0.264938	0	0	0	0	0	0	0	0	0	0.107366	0	0	0	0.156551	0	0.212686	0.157572	0	0	0.138114	0	0	0.140036	0	0	0	0	0	0.18021	0	0	0	0	0	0.134071	0	0	0	0.184807	0	0.242745	0	0	0	0.118596	0.11174	0	0	0	0	0	0	0	0	0	0	0	0	0	0	0	0	0	0	0	0	0	0	0	0	0	0	0	0	0	0	0	0	0.0869669	0.0886561	0.0752415	0	0	0	0	0	0	0	0.191539	0	0	0	0	0.145715	0	0	0	0	0	0	0	0	0	0	0	0	0	0	0	0.11929	0	0	0	0	0	0	0	0	0	0	0	0	0	0	1	0.14648	0.0924011	0.112201	0	0	0.161758	0	0	0	0.101526	0	0.255803	0	0	0	0	0	0	0	0	0	0.0555556	0	0	0	0.0407131	0.102105	0	0	0	0	0.0705058	0.129992	0.141576	0	0	0	0	0	0	0	0	0	0.175722	0	0	0	0	0	0	0	0	0	0	0	0	0	0	0	0	0	0	0.166082	0	0.138406	0	0	0	0	0	0	0	0	0	0	0.0686878	0	0	0	0	0	0.0519344	0	0.115693
2099	Q9HAC8;Q8WUN7	Q9HAC8;Q8WUN7	Ubiquitin domain-containing protein 1;Ubiquitin domain-containing protein 2	UBTD1			cell part;cytoplasm		3D-structure;Completeproteome;Cytoplasm;Polymorphism;Referenceproteome	3	3	3	16.3	25.938	11	3	3	3	16.3	25.938	11	1	0	0	0	0	0	0	0	0	0	0	0	0	0	0	0	0	0	0	0	0	0	0	0	0	0	0	0	0	0	0.474941	0	0	0	0	0.312856	0	0	0	0	0	0	0	0	0	0.522633	0	0.608154	0	0	0	0	0	0	0	0	0	0	0	0.739301	0	0	0	0.225942	0	0.188529	0	0	0	0	0	0	0	0	0	0.477697	0	0	0	0	0	0	0	0	0	0	0	0	0	0	0.646056	0	0	0	0	0	0	0	0	0	0	0.21661	0	0	0	0	0	0	0	0	0.148403	0	0	0	0.314694	0	0	0	0	0	0	0	0	0	0	0	0	0	0	0	0.271122	0.457053	0	0	0	0	0	0	0	0	0	0	0	0	0	0.501328	0.357648	0	0	0	0	0	0	0	0	0	1	0	0	0	0	0	0	0	0	0	0	0	0	0	0	0.455804	0.32376	0	0	0	0	0	0	0.172967	0	0	0	0	0	0	0	0	0	0.235044	0	0	0	0	0	0	0	0	0	0	0	0	0	0	0	0	0	0	0	0	0	0.267217	0	0	0	0	0	0	0	0	0	0	0	0	0	0	0	0	0.398263	0.336028
532	P17480	P17480	Nucleolar transcription factor 1	UBTF		biological regulation;biosynthetic process;cellular component organization;cellular metabolic process;cellular nitrogen compound metabolic process;cellular process;chromatin modification;chromatin organization;chromosome organization;macromolecule metabolic process;metabolic process;nitrogen compound metabolic process;nucleobase-containing compound metabolic process;organelle organization;primary metabolic process;regulation of gene expression, epigenetic;RNA metabolic process;transcription elongation, DNA-dependent;transcription from RNA polymerase I promoter;transcription initiation, DNA-dependent;transcription termination, DNA-dependent	cell part;intracellular non-membrane-bounded organelle;intracellular organelle;nucleolus;nucleoplasm;organelle		3D-structure;Acetylation;Activator;Alternativesplicing;Completeproteome;DNA-binding;Nucleus;Phosphoprotein;Referenceproteome;Repeat;Transcription;Transcriptionregulation	14	14	14	19.9	89.405	111	14	14	14	19.9	89.405	111	1	1	0.0029575	0	0	0	0.0534006	0	0.0479836	0.00419003	0.0041619	0	0.00231283	0.00323567	0	0	0.00301446	0.0104288	0	0.000794185	0	0	0	0	0.00167246	0.00127496	0	0.0108764	0	0	0.0319062	0	0	0	0.0193111	0.00403092	0.00888458	0.00761069	0	0	0	0	0	0.000551179	0.00423832	0	0.00756476	0.00152631	0	0	0	0.00112778	0	0.00050435	0	0	0	0.0162834	0	0.00307345	0.0180263	0	0.00188066	0	0	0	0.00409204	0	0	0	0.00517933	0	0.00178232	0	0	0	0	0	0.001076	0	0	0	0.00299751	0.00269244	0	0	0.00142641	0	0	0	0	0	0	0	0	0	0	0.0061434	0	0.00823136	1	0.349924	0	0	0	0.00129291	0	0	0.0539051	0.0234121	0.220384	0	0.0147508	0	0.019214	0.0189486	0.00303221	0	0.00112396	0	0	0.0284677	0.0264089	0	0	0	0	0	0	0	0.0109353	0	0	0	0	0.000976521	0.00435238	0	0	0	0	0.000915527	0.0129166	0	0.0139375	0.0633	0.00545163	0.00771612	0	0	0	0	0	0	0	0.0126975	0	0	0	0	0	0.00828434	0	0	0	0	0.0414023	0.00766031	0	0	0.00231923	0.00100595	0.00124534	0.00485334	0.000776592	0	0	0.00225585	0.00742261	0.00172598	0.00178778	0.012664	0.0827916	0	0	0.00102645	0.00155962	0	0	0	0.00749103	0	0	0	0.00165017	0.000155758	0	0.0175492	0.00180932	0.00284865	0	0	0	0.00783966	0.00086624	0	0	0	0.000897578	0.0063714	0.00199761	0.00934575	0	0.000590667	0	0.00624398	0	0	0	0	0.00850199	0.0110773	0	0	0	0.0341132	0	0.0109773	0.00388556	0.00278888
1759	Q92575	Q92575	UBX domain-containing protein 4	UBXN4		catabolic process;cellular metabolic process;cellular process;macromolecule metabolic process;metabolic process;primary metabolic process;protein metabolic process;proteolysis;proteolysis involved in cellular protein catabolic process;response to chemical stimulus;response to stimulus;response to stress	cell part;cytoplasm;endoplasmic reticulum;intracellular membrane-bounded organelle;intracellular organelle;membrane;nuclear envelope;organelle		3D-structure;Completeproteome;Endoplasmicreticulum;Membrane;Nucleus;Phosphoprotein;Polymorphism;Referenceproteome;Unfoldedproteinresponse	7	7	7	22.8	56.777	154	7	7	7	22.8	56.777	154	1	1	0.090682	0.0889557	0	0	0	0	0.0914209	0.202004	0.119169	0	0.0439776	0.11545	0	0	0	0.0990192	0	0.0243419	0	0	0	0	0.13992	0	0	0	0.237069	0.131514	0	0	0	0.18138	0	0.159504	0.0682829	0.17511	0	0	0	0.140692	0.117732	0.0506049	0	0.189888	0.389034	0.0473975	0.17014	0.20186	0.159295	0.15257	0	1	0.159184	0	0.170836	0.15206	0.0692245	0.0169087	0.129903	0.116282	0.0419636	0.0494638	0	0.0787975	0.0823416	0	0	0	0.178492	0.0390702	0.101071	0	0.164683	0	0	0	0.0409468	0.103198	0	0.202413	0	0.159035	0.101033	0.179974	0	0.135094	0	0.159115	0	0	0	0	0	0	0	0.244628	0	0.0974956	0.0848951	0.0672448	0	0.107544	0.207765	0.093788	0	0	0	0.0399856	0.13225	0.295746	0.154819	0.220614	0.0607695	0.12289	0.173627	0	0	0	0.12252	0.133649	0	0	0.0984895	0	0.16756	0.131122	0	0	0.0616818	0.169331	0	0	0	0	0.146351	0	0	0.140188	0	0	0	0	0.156447	0	0.0843278	0.0540868	0	0	0	0.0734601	0	0	0	0	0.158089	0	0	0	0	0.120784	0	0.191624	0	0	0	0.143041	0.139734	0.122389	0	0.104816	0.152732	0.236242	0.155342	0.197383	0	0.167416	0.129932	0.0811548	0.0574773	0.0909011	0	0.0160099	0.106339	0.0960211	0.134516	0	0.0580658	0.129948	0.124794	0	0	0	0.075309	0	0.114494	0	0.207964	0	0	0.0813755	0.0598149	0	0.135706	0.0954424	0.0647878	0.047064	0	0.138351	0.251046	0.156702	0	0.044334	0.0628665	0.0696462	0	0	0	0	0.0460995	0.0582652	0.126545	0	0.084967	0.114162	0.108602	0.326803	0.0888903	0.170851
2027	Q9BZV1	Q9BZV1	UBX domain-containing protein 6	UBXN6			cell part;cytoplasm;extracellular organelle;intracellular membrane-bounded organelle;intracellular non-membrane-bounded organelle;intracellular organelle;microtubule organizing center;nucleolus;nucleus;organelle;vesicle	Protein processing in endoplasmic reticulum	Alternativesplicing;Completeproteome;Cytoplasm;Cytoskeleton;Nucleus;Phosphoprotein;Polymorphism;Referenceproteome;Ublconjugationpathway	4	4	4	17.7	49.753	4	4	4	4	17.7	49.753	4	0	0	0	0	0	0	0	0	0	0	0	0	0	0	0	0	0	0	0	0	0	0	0	0	0	0	0	0	0	0	0	0	0	0	0	0	0	0	0	0	0	0	0	0	0	0	0	0	0	0	0	0	0	0	0	0	0	0	0	0	0	0	0	0	0	0	0	0	0	0	0	0	0	0	0	0	0	0	0	0	0	0	0	0	0	0	0	0	0	0	0	0	0	0	0	0	0	0	0	0	0	0	0	0	0	0	0	0	0	0	0	0	0	0	0	0	0	0	0	0	0	0	0	0	0	0	0	0	0	0	0	0	0	0	0	0	0	0	0	0	0	0	0	0	0	0	0	0	0	0	0	0	0	0	0.362138	0	0	0	0	0	0	0	0	0	0	0	0	0	0	0	0	0.0885407	0	0	0	0	0	0	0	0	0	0	0	0	0	0	0	1	0	0	0	0	0	0	0	0	0	0	0	0	0	0	0	0	0	0	0	0	0	0	0	0	0	0	0	0	0	0	0	0	0	0.126104	0	0	0	0	0	0	0	0
61	O00124	O00124	UBX domain-containing protein 8	UBXN8		catabolic process;cellular metabolic process;cellular process;macromolecule metabolic process;metabolic process;primary metabolic process;protein metabolic process;proteolysis;proteolysis involved in cellular protein catabolic process	cell part		Alternativesplicing;Completeproteome;Endoplasmicreticulum;Membrane;Phosphoprotein;Polymorphism;Referenceproteome;Transmembrane;Transmembranehelix	2	2	2	11.9	30.541	2	2	2	2	11.9	30.541	2	0	0	0	0	0	0	0	0	0	0	0	0	0	0	0	0	0	0	0	0	0	0	0	0	0	0	0	0	0	0	0	0	0	0	0	0	0	0	0	0	0	0	0	0	0	0	0	0	0	0	0	0	0	0	0	0	0	0	0	0	0	0	0	0	1	0	0	0	0	0	0	0	0	0	0	0	0	0	0	0	0	0	0	0	0	0	0	0	0	0	0	0	0	0	0	0	0	0	0	0	0	0	0	0	0	0	0	0	0	0	0	0	0	0	0	0	0	0	0	0	0	0	0	0	0	0	0	0	0	0	0	0	0	0	0	0	0	0	0	0	0	0	0	0	0	0	0	0	0	0	0	0	0	0	0	0	0	0	0	0	0	0	0	0	0	0	0	0	0	0	0	0	0	0	0.0139923	0	0	0	0	0	0	0	0	0	0	0	0	0	0	0	0	0	0	0	0	0	0	0	0	0	0	0	0	0	0	0	0	0	0	0	0	0	0	0	0	0	0	0	0	0	0	0	0	0	0	0	0	0	0	0
280	O94874	O94874	E3 UFM1-protein ligase 1	UFL1		biological regulation;cell differentiation;cellular metabolic process;cellular process;developmental process;macromolecule metabolic process;macromolecule modification;metabolic process;primary metabolic process;protein metabolic process;protein modification by small protein conjugation or removal;protein modification process;regulation of protein modification process;response to stimulus;response to stress	cell part;cytoplasm;cytosol;endoplasmic reticulum;intracellular membrane-bounded organelle;intracellular organelle;macromolecular complex;membrane;nucleoplasm;nucleus;organelle;protein complex		Acetylation;Alternativesplicing;Completeproteome;Cytoplasm;Endoplasmicreticulum;Ligase;Phosphoprotein;Polymorphism;Referenceproteome;Tumorsuppressor;Ublconjugation;Ublconjugationpathway	24	24	24	34.9	89.594	149	24	24	24	34.9	89.594	149	1	1	0	0.0179808	0.00565166	0	0	0.00408865	0	0	0.00879731	0	0.00659293	0.00713024	0.00715434	0	0	0.0617295	0.00497998	0.00547616	0.00695431	0.00696239	0	0.00469884	0	0.0274484	0	0	0.00712028	0.00429272	0.0060624	0	0.00916042	0	0.00832913	0.009921	0.0246973	0.009006	0.0112124	0	0.00866135	0	0.00470173	0	0.00970596	0	0.0201263	0.00641888	0.00465959	0.0121257	0.00945138	0.0100559	0.0128173	0.00197843	0.0109466	0.00663839	0	0	0.0130381	0.0133798	0.010498	0.00859208	0.00442521	0.0051041	0.0126677	0.0134352	0.0102024	0	0.00547328	0.00821295	0	0.00644716	0.0195383	0.0580204	0.00818076	0	0	0	0	0.00296351	0	0.00963351	0.00734975	0.0108793	0	0	0	0.0132958	0	0	0.011553	0.0155539	0	0	0	0	0.00696528	0.0066775	0	0.00776973	0.00943521	0.00934371	0	0.00360286	0.00423297	0	0	0.0122481	0.00427656	0	0.0138725	0	0.0116162	0	0.0106338	0.0100786	0.0151567	0.00631035	0	0	0.00517669	0.0111552	0.00486683	0	0.0153614	0.0049999	0.00571603	0	0	0	0.00481979	0.00421075	0	0	0.0199681	0	0.00728755	0.0463043	0.00369956	0.00961042	0	0.0621942	0.00668327	0.0118572	0.0101121	0	0.0284719	0.0332172	0	0	0	0.00507812	0.00705678	0	0	0.00778878	0	0	0	0	0	0.013583	0	0	0.0158887	0.0113339	0.00610541	0.0044281	0	0.00828814	0.0580955	0.0174419	0.0308076	0.019043	0.00509631	0.00548322	0	0.0113657	0.0114863	0.00645568	0.00171126	0	0	0	0	0	1	0.0107384	0.00359362	0.00864129	0.00747849	0	0	0.00937171	0.00485933	0	0.015721	0.0146637	0.00920863	0.0530962	0	0.00758991	0.0157212	0.019199	0.00661458	0.00410712	0.0182856	0.0190251	0.00923965	0.0344642	0.00787913	0.00986832	0	0.00870754	0.000942713	0.00639838	0.0391806	0	0.0163546	0	0.00749696	0.0312169	0.0197277	0	0	0.0311818	0	0.00977552	0.017297	0.0320414
1357	Q16739	Q16739	Ceramide glucosyltransferase	UGCG		anatomical structure development;biosynthetic process;cellular lipid metabolic process;cellular metabolic process;cellular process;developmental process;lipid metabolic process;metabolic process;primary metabolic process;small molecule metabolic process	cell part;membrane	Sphingolipid metabolism	Acetylation;Completeproteome;Glycosyltransferase;Golgiapparatus;Lipidbiosynthesis;Lipidmetabolism;Membrane;Referenceproteome;Sphingolipidmetabolism;Transferase;Transmembrane;Transmembranehelix	5	5	5	15.2	44.853	8	5	5	5	15.2	44.853	8	1	0	0	0	0	0	0	0	0	0	0	0	0	0	0	0	0	0	0	0	0	0	0	0	0	0	0	0	0	0	0	0	0	0	0	0	0	0	0	0	0	0	0	0	0	0	0	0	0	0	0	0	0	0	0	0	0	0	0	0	0	0	0	0	0	0	0	0	0	0	0	0	0	0	0	0	0	0	0	0	0	0	0	0	0	0	0	0	0	0	0	0	0	0	0	0	0	0	0	0	0.849177	0.596858	0	0	0	0	0	0	0	0	0	0	0	0	0	0	0	0	0	0	0	0	0	0	0	0	0	0	0	0	0	0	0	0	0	0	0	0	0	0	0	0	0	0	0	0	0	0	0	0	0	0	0	0	0	0	0	0	0	0	0	0	0	0	0	0	0	0	0	0	0	0.801214	0.731172	0	0	0	0	0	0	0	0	0	0	0	0	0	0	0	0	0	0	0	0	0	0	0	0	0	0	0	0	0	0	0	0	0	0	0	0	0.540003	0.698317	0	0.208538	0	0	0	0	0	0	0	0	0.377088	0	0	0	0	0	0	0.540754	1
1782	Q92900	Q92900	Regulator of nonsense transcripts 1	UPF1	mRNA decay complex (UPF1, UPF2, UPF3B, DCP2, XRN1, XRN2, EXOSC2, EXOSC4, EXOSC10, PARN);Postsplicing complex;SMG-1-Upf1-eRF1-eRF3 complex (SURF);Upf complex (UPF1, UPF2, UPF3a);Upf complex (UPF1, UPF2, UPF3b)	biological regulation;biosynthetic process;catabolic process;cellular metabolic process;cellular nitrogen compound metabolic process;cellular process;DNA metabolic process;DNA repair;DNA replication;establishment of localization;macromolecule metabolic process;metabolic process;mRNA metabolic process;nitrogen compound metabolic process;nuclear transport;nucleobase-containing compound metabolic process;nucleobase-containing compound transport;nucleocytoplasmic transport;primary metabolic process;regulation of gene expression, epigenetic;regulation of translation;response to DNA damage stimulus;response to stimulus;response to stress;RNA catabolic process;RNA metabolic process;transport	cell part;cytoplasm;cytosol;intracellular membrane-bounded organelle;intracellular non-membrane-bounded organelle;intracellular organelle;macromolecular complex;nucleoplasm;nucleus;organelle;protein complex;ribonucleoprotein complex	mRNA surveillance pathway;RNA transport	3D-structure;Alternativesplicing;ATP-binding;Completeproteome;Cytoplasm;Helicase;Hydrolase;Metal-binding;Nonsense-mediatedmRNAdecay;Nucleotide-binding;Nucleus;Phosphoprotein;Polymorphism;Referenceproteome;Repeat;RNA-binding;Zinc;Zinc-finger	26	26	26	29.8	124.34	149	26	26	26	29.8	124.34	149	1	1	0.0596769	0	0	0	0	0	0	0	0	0	0.0426321	0.026308	0	0.0574499	0.0260855	0	0.077185	0	0.0148948	0	0.0569809	0.0338418	0	0.0628953	0	0.0408799	0	0	0.018192	0.0183598	0.0216824	0	0.0409536	0.0978023	0.14474	0.0219977	0	0	0	0	0.11873	0.0543357	0	0	0	0.0367551	0.0271914	0	0	0.0322669	0	0	0.135347	0	0.0567762	0	0.030073	0	0.0683585	0.0178399	0.00281078	0	0	0.00768838	0.692299	0	0	0	1	0	0	0	0	0	0	0	0	0	0	0.0410426	0.0555909	0.372655	0.0215388	0	0	0	0	0	0	0	0	0.296052	0	0	0	0.0151134	0	0.233279	0.871454	0.419222	0	0.103429	0	0	0	0	0	0.308064	0.0813364	0.385576	0	0	0.0950948	0	0	0	0	0	0.952257	0	0.124215	0	0.0270611	0	0	0	0	0	0.0708092	0	0	0	0.0947732	0.0124967	0	0	0.00924738	0	0	0	0.05045	0.0116485	0	0	0.0202029	0.251169	0	0	0	0	0	0	0	0	0	0	0	0	0.0074531	0.0485077	0.0343477	0	0.179212	0	0.0827461	0.136259	0	0	0	0.0278447	0.0308884	0	0.398617	0	0	0	0.0524933	0.0343642	0	0	0.0821321	0	0	0.016654	0.00655977	0	0.0665205	0.0277151	0.0522168	0	0	0	0	0.0108094	0	0.0625877	0.0503521	0	0	0	0.0375547	0	0.109343	0.0453783	0.0502275	0	0.0880631	0.0248729	0.0684081	0.0617926	0	0.0296204	0	0	0	0	0.0544647	0	0	0.0657731	0.0432937	0	0.0465293	0.115941	0	0.0824169	0.0532496	0.0360967
2171	Q9NVA1	Q9NVA1	Ubiquinol-cytochrome-c reductase complex assembly factor 1	UQCC1		biological regulation;cellular component assembly;cellular component organization;cellular macromolecular complex assembly;cellular process;macromolecular complex assembly;protein complex assembly;protein complex biogenesis;regulation of organelle organization;regulation of translation	cell part;cytoplasmic membrane-bounded vesicle;intracellular membrane-bounded organelle;intracellular organelle;membrane;organelle;vesicle		Alternativesplicing;Completeproteome;Cytoplasmicvesicle;Membrane;Mitochondrion;Mitochondrioninnermembrane;Polymorphism;Referenceproteome	6	6	6	21.7	34.6	76	6	6	6	21.7	34.6	76	1	1	0.0278542	0	0	0	0	0	0.0226034	0.0390691	0.0488497	0	0.0490529	0.0393954	0	0	0.0186743	0	0	0	0.0437354	0.0603702	0.0439149	0.0261529	0.0119895	0	0	0.030392	0	0.0451015	0.0155965	0	0.135371	0.0750664	0	0.0187544	0	0.0375947	0	0	0	0	0.0509278	0.042112	0.0299322	0	0	0	0.0727733	0.0414779	0.058617	0	0.179845	0	0.0510984	0	0.0977187	0	0.037924	0	0.0811893	0.124155	0	0.207019	0	0.0842567	0.0610451	0	0.0528798	0.0347469	0	0	0.0489209	0	0.0569721	0	0.0403358	0.0432534	0	0.040011	0	0.0714873	0.0172162	0.0230706	0	0	0.262389	0.0377015	0	0.0260876	0.471232	0	0	0	0.0134296	0	0.0336285	0.0863762	0	0.0234355	0.0236432	0.0162626	0.0415195	0.229134	0.0232798	0	0.834127	0	0	0	0	0	0.0682419	1	0	0.039942	0.00989439	0.0331138	0	0	0.111915	0.0582996	0.0431718	0	0	0	0.0721978	0.0347632	0	0	0	0.0612053	0	0	0.0477462	0.0888029	0.0337034	0	0.0396283	0.0270473	0	0	0	0.02747	0.033007	0	0.0237144	0	0.0494223	0	0.252229	0	0.025472	0	0	0.049753	0	0	0	0	0	0.0386538	0	0	0	0.014889	0.431614	0.0273209	0	0.130448	0	0.0883631	0.089101	0.0877468	0.0685623	0.00170249	0	0.0496848	0.0258703	0.0562178	0	0	0	0.049716	0.0726309	0.0802088	0.0951319	0.0209956	0	0.0272787	0.0469615	0	0	0	0	0	0	0.0744204	0	0	0.130456	0.0549808	0	0	0.0819621	0.0626062	0.0789481	0.147963	0.0843375	0.0478723	0	0.089744	0	0.06048	0.0543185	0	0	0	0.0424546	0	0	0.00632122	0.0614886	0	0	0.0997256	0	0.377342	0.0659406	0.0775227
1966	Q9BRT2	Q9BRT2	Ubiquinol-cytochrome-c reductase complex assembly factor 2	UQCC2		biological regulation;cellular component assembly;cellular component organization;cellular macromolecular complex assembly;cellular process;macromolecular complex assembly;protein complex assembly;protein complex biogenesis;regulation of organelle organization;regulation of translation;regulation of transport	cell part;intracellular membrane-bounded organelle;intracellular non-membrane-bounded organelle;intracellular organelle;membrane;mitochondrion;nucleus;organelle		Completeproteome;Membrane;Mitochondrion;Mitochondrioninnermembrane;Mitochondrionnucleoid;Referenceproteome;Transitpeptide	4	4	4	34.1	14.875	177	4	4	4	34.1	14.875	177	1	1	0	0.0756119	0	0	0.248003	0.154243	0.0758379	0.172391	0.264054	0.152424	0.251725	0.832677	0.0887698	0	0	0.122534	0	0.200226	0.107986	0.126744	0.112878	0.239294	0	0.131439	0.00664872	0.0991176	0.117655	0.07287	0.290992	0	0.232481	0.176463	0.11972	0.177427	0.107629	0.175067	0.0797514	0.121988	0.117714	0.0541768	0.160136	0.18124	0.226027	0	0	0.0589428	0.145766	0.193263	0.194609	0.109819	0	0.432674	0.171394	0.283732	0.0953122	0.235788	0	0.282035	0.0786372	0	0.09377	0.175608	0	0.249647	0.243257	0	0.097411	0.121398	0.111646	0.174668	0.187444	0	0.175067	0.13787	0.125571	0.0827891	0.133062	0.125378	0.161052	0.0711501	0.0993004	0.0545923	0.108041	0.0887748	0	0.11289	0.0937385	0.113093	0.134956	0	0	0	0	0.0599714	0	0	0	0.265342	0.118547	0.144862	0.500224	0	0.149974	0.151236	0	0	0.0338402	0.242368	0.168104	0	0.0790684	0.175183	0.409259	0.383693	0.382688	0.25302	0	0	0.323836	0.519517	0.140378	0.194122	0.14362	0.259667	0.412317	0.161106	0	0.0541602	0.170796	0.236604	0	0.404191	0.241803	0.361301	0.12742	0.20099	0.0874271	0.283962	0.0437443	0.258571	0.144959	0.229068	0.189408	0	0.163096	0.133726	0.284228	0.284851	0.149369	0.169632	0.143726	0	0.227928	0.166951	0.177056	0	0.0690646	0	0.170098	0.281229	0	0.0931668	0	0	0	0.270274	0	0.262924	0	0.334538	0.377005	1	0	0.270153	0	0.227612	0.424224	0.451684	0	0.255383	0.0983964	0.17515	0	0	0.602955	0.24521	0.101948	0.433737	0.203026	0	0.129752	0	0	0	0	0.21396	0	0	0.432507	0.283755	0.133656	0	0.322765	0.310152	0	0	0.181742	0.281603	0.325897	0.159282	0	0.22384	0.394121	0	0	0	0.176195	0	0.191179	0.486781	0.299035	0.298519	0	0.107714	0	0.619954	0.19855	0.2713
2273	Q9UDW1	Q9UDW1	Cytochrome b-c1 complex subunit 9	UQCR10		cellular metabolic process;cellular process;generation of precursor metabolites and energy;metabolic process;small molecule metabolic process	cell part;extracellular organelle;macromolecular complex;membrane;organelle;protein complex;respiratory chain complex III;vesicle	Alzheimer's disease;Cardiac muscle contraction;Huntington's disease;Oxidative phosphorylation;Parkinson's disease	Alternativesplicing;Completeproteome;Directproteinsequencing;Electrontransport;Membrane;Mitochondrion;Mitochondrioninnermembrane;Polymorphism;Referenceproteome;Respiratorychain;Transport	2	2	2	38.1	7.3084	50	2	2	2	38.1	7.3084	50	1	1	0	0	0	0	0	0	0	0	0.10626	0	0.0909658	0	0	0	0	0	0	0	0	0	0	0.0927611	0	0	0	0.480508	0	0.131567	0.0648668	0	0	0	0	0.119985	0.134858	0.146801	0	0	0	0	0.174437	0.0633794	0	0	0	0.134383	0.171883	0.105952	0	0	0	0	0	0	0	0.102955	0	0.197176	0	0	0	0.0956121	0	0.107679	0.125259	0	0	0	0	0	0	0	0	0.135403	0	0	0.105911	0.203065	0	0	0	0.177192	0.193649	0	0.700245	0	0	0	0	0	0	0	0.142441	0	0	0	0	0.0598906	0.172471	0.0949207	0	0	0	0	0	0	0	0	0	0	0	0.0918429	0.197784	0.244745	0	0	0	0.286944	0.109477	0.21949	0.0560141	0	0	0	0	0	0	0	0.148981	0.110541	0	0	0.082674	0	0	0	0	0	0	0.208833	0	0	0.163987	0	0.12548	0	0	0	0	0	0	0	0	0.0332279	0	0	0	0	0	0	0	0	0	0	0	0	0	0	0	0.071296	0.264245	0.118956	0.170451	0.138512	0	0.145737	0.0414295	0.0751684	0	0.0919006	0	1	0	0	0.0401562	0.0928134	0	0.0858934	0.136078	0	0	0	0	0	0	0	0	0.522668	0	0	0.104899	0	0.146155	0.0984879	0	0	0.219722	0.169475	0.287522	0.117752	0	0.111855	0.138111	0	0	0	0.182861	0	0.149685	0.327001	0	0	0	0.157834	0	0	0.196587	0.190731
509	P14927	P14927	Cytochrome b-c1 complex subunit 7	UQCRB		cellular metabolic process;cellular process;cellular respiration;generation of precursor metabolites and energy;metabolic process;oxidative phosphorylation;phosphorus metabolic process;small molecule metabolic process	cell part;macromolecular complex;membrane;protein complex;respiratory chain complex III	Alzheimer's disease;Cardiac muscle contraction;Huntington's disease;Oxidative phosphorylation;Parkinson's disease	Acetylation;Alternativesplicing;Completeproteome;Electrontransport;Membrane;Mitochondrion;Mitochondrioninnermembrane;Polymorphism;Referenceproteome;Respiratorychain;Transport	5	5	5	39.6	13.53	82	5	5	5	39.6	13.53	82	1	1	0.0836062	0	0.183232	0	0	0	0	0.265647	0.352641	0	0	0.151311	0	0.14004	0	0.208915	0	0	0.254319	0.215547	0	0.473767	0.211374	0	0	0.228979	0.136791	0	0	0	0	0.861726	0.229513	0.448971	0.453914	0.154355	0	0.286984	0	0.249736	0.232505	0.301699	0	0	0	0.199297	0.200893	0.277452	0	0.596828	0.390956	0	0.0875327	0	0.321234	0.383098	0	0.468768	0	0	0.364076	0.324822	0.253575	0.330873	0.435965	0.0161587	0.0212498	0	0	0.437089	0.34506	0.135857	0.260961	0.273033	0.23365	0	0	0	0.297357	0.281995	0	0.238926	0.081933	0	0	0.223846	0	0	0.337664	0	0	0	0	0	0	0.408012	0	0.232582	0.551147	0.267189	0	0	0	0	0	0	0.108623	0	0.717754	0	0	0.433932	0.256993	0.294452	0	0	0	0	0.32591	0.60427	0.421655	0	0.256916	0.347282	0.29188	0	0	0	0.323939	0.65339	0	0	0	0	0.646025	0	0.281984	0	0	0	0.229708	0.103311	0.508608	0	0.17949	0	0	0	0.329821	0.292152	0.235108	0	0	0.382687	0.918724	0	0.107042	0	0.239948	0	0.226864	0	0	0	0	0.265816	0	0	0	0.310604	0.596813	0.455638	0.184551	0.16288	0	0.361238	0.332233	0.357034	0	0.348966	0	0	0	0	0.223156	0	0.307068	0.615716	0.654915	0	0.234368	0	0.148591	0	0	0.336134	0.341026	0.505656	0.484794	0.391731	0	0.265801	0.43103	0.289509	0	0	1	0.643073	0.465472	0.587094	0	0.50946	0.432264	0.282128	0	0	0.837397	0	0.19091	0.376574	0.202248	0.348268	0	0.421881	0	0.804496	0.488005	0.471254
674	P31930	P31930	Cytochrome b-c1 complex subunit 1, mitochondrial	UQCRC1		cellular metabolic process;cellular process;cellular respiration;generation of precursor metabolites and energy;metabolic process;oxidative phosphorylation;phosphorus metabolic process;response to chemical stimulus;response to stimulus;small molecule metabolic process	cell part;intracellular membrane-bounded organelle;intracellular organelle;macromolecular complex;membrane;mitochondrion;organelle;protein complex;respiratory chain complex III	Alzheimer's disease;Cardiac muscle contraction;Huntington's disease;Oxidative phosphorylation;Parkinson's disease	Acetylation;Completeproteome;Directproteinsequencing;Electrontransport;Membrane;Mitochondrion;Mitochondrioninnermembrane;Polymorphism;Referenceproteome;Respiratorychain;Transitpeptide;Transport	12	12	12	38.1	52.645	219	12	12	12	38.1	52.645	219	1	1	0.00907863	0.0124757	0.0127899	0.219967	0.00970497	0.161343	0.0103911	0.0129264	0.0136086	0.00579757	0.00534042	0.0226663	0	0.0109067	0.0127837	0.0110502	0	0	0	0	0.0158903	0.0203862	0	0.0115271	0.0601473	0.00476803	0.0154964	0.020458	0.00845922	0.0302802	0	0.0075479	0.0271043	0.0228592	0.015045	0.0230981	0.0147411	0.02087	0	0.0252401	0.0137385	0.0214563	0.0106547	0	0	0.0174204	0.0139256	0.0271872	0	0.0207762	0.0191811	0.000394423	0.0220738	0.0156976	0.0235931	0.029348	0.0300519	0.0535863	0	0.0152649	0	0.0166445	0	0.0138733	0.0169038	0.0126752	0.0230199	0.0236497	0	0.02208	0.0222974	0	0	0.0173086	0.0182847	0.0141089	0.0034194	0.00785575	0	0.0245003	0.0183867	0.0130968	0	0	0.0380398	0.0258582	0	0.0258739	0.0164727	0.381159	1	0	0.0486016	0.0442883	0.0168024	0.0246792	0	0.0155709	0.0465415	0.0213728	0.0140062	0	0.0255384	0	0	0.00653603	0.0347811	0.0287519	0.0430055	0	0.0193135	0	0.0267908	0.0302789	0.0100242	0.0297801	0.106319	0	0.0273207	0	0.0165014	0	0.0160324	0.0186921	0.0233998	0.0178427	0	0	0.0143541	0.0225945	0	0.0259316	0.0135064	0	0.0264333	0.0274563	0.00540592	0.0239306	0	0.0123553	0	0.0111627	0.0192295	0.0351223	0.0209592	0.0106306	0.0307178	0	0.0146949	0.0150042	0.0154831	0	0	0.00888294	0.0125961	0	0	0	0	0.0288696	0	0	0.000811703	0	0.0508983	0.0282325	0	0.0186609	0	0.0132176	0.0365019	0.00946349	0.00857446	0	0	0.0184402	0.0123817	0.0173716	0.0113579	0.0190354	0	0.011083	0.0226625	0.011126	0.0180015	0.00790803	0	0.0201132	0.00973568	0.0221333	0	0	0.011381	0.0110575	0.0130846	0.029886	0.00888882	0	0.0166441	0.0138015	0.0216905	0.0108594	0.0271698	0.0159201	0	0	0.0284133	0.0196641	0.0214872	0.0341531	0.0492403	0.0118286	0.0134133	0.0235874	0.0287396	0.0215685	0.0271336	0.0476123	0.0249363	0.0181776	0.0489387	0	0.0227568	0.0156145	0	0.0153382	0.0293568	0.0209787
587	P22695	P22695	Cytochrome b-c1 complex subunit 2, mitochondrial	UQCRC2		cellular metabolic process;cellular process;cellular respiration;generation of precursor metabolites and energy;metabolic process;oxidative phosphorylation;phosphorus metabolic process;small molecule metabolic process	cell part;extracellular organelle;intracellular membrane-bounded organelle;intracellular organelle;macromolecular complex;membrane;mitochondrion;organelle;protein complex;respiratory chain complex III;vesicle	Alzheimer's disease;Cardiac muscle contraction;Huntington's disease;Oxidative phosphorylation;Parkinson's disease	Acetylation;Completeproteome;Directproteinsequencing;Diseasemutation;Electrontransport;Membrane;Mitochondrion;Mitochondrioninnermembrane;Polymorphism;Referenceproteome;Respiratorychain;Transitpeptide;Transport	13	13	13	40.4	48.442	510	13	13	13	40.4	48.442	510	1	1	0.0887037	0	0.170212	0.239308	0.102802	0.0771582	0.139062	0.115856	0.097889	0.14343	0.362392	0.143653	0.106619	0.0518563	0.0652312	0.198732	0.0497258	0	0.151067	0.199114	0.122599	0.663062	0.223497	0.112321	0.43939	0.110336	0.198648	0.0247448	0.0717289	0.0665467	0.25343	0.141841	0.285832	0.203919	0.136407	0.250656	0.172106	0.15035	0.215048	0.181911	0.165704	0.158667	0.125925	0.179337	0.354321	0.178647	0.179355	0.214261	0.152413	0.21574	0.23349	0.218752	0.194237	0.129638	0.156729	0.270487	0.0208448	0.26379	0.203473	0.0930233	0.0780348	0.11289	0	0.115759	0.174343	0.279395	0.426472	0.198733	0.242604	0.190054	0.21146	0.15338	0.226901	0.193629	0.222343	0.10833	0.229459	0.25765	0.0942478	0.176699	0.145538	0.104736	0.213949	0.365483	0.324216	0.216949	0	0.161839	0.197903	0.0330566	0.189699	0.234292	0.0612519	0.215596	0.263291	0.17831	0.141399	0.18322	0.243915	0.27024	0.228267	0.0982975	0.147409	0	0	0	0.305317	0.211088	0.219836	0	0.169852	0.219801	0.159607	0.224551	0.29151	0.304536	0	0.20132	0.204946	0.438653	0.181631	0.21667	0.0773359	0.258913	0.214786	0.146573	0	0.118392	0.214495	0.186207	0	0.379982	0.239255	0.363792	0.254611	0.360649	0.30549	0.145842	0	0.0610503	0.0451484	0.290557	0.239624	0.278094	0.176435	0.214905	0.2704	0.092567	0.109067	0.206563	0.15004	0	0.198607	0.181576	0.297547	0.0397733	0.168405	0.0420143	0.29979	0.157548	0.168896	0.0373979	0	0.138148	0.171473	0.230495	0.120176	0.149921	0.600251	0.191763	0.537636	0.335703	0.120722	0.15278	0	0.285247	0.175967	0.21018	0.0793689	0.0784618	0	0.156947	0	0	0.0227205	0.118769	0.073621	0.270931	0.244186	0	0.294566	0	0.156856	0	0.110577	0.101784	0.10495	0	0.199534	0.138938	0.205013	0.292486	0.2325	0.151417	0.208708	0	0.264546	0.15123	0.242941	0.145861	1	0.209777	0.0733338	0.0347754	0.205785	0	0.163516	0.0721082	0.11999	0.246364	0	0	0	0.036001	0	0	0.265752	0.304299
783	P47985;P0C7P4	P47985;P0C7P4	Cytochrome b-c1 complex subunit Rieske, mitochondrial;Cytochrome b-c1 complex subunit 11;Putative cytochrome b-c1 complex subunit Rieske-like protein 1	UQCRFS1		cellular metabolic process;cellular process;generation of precursor metabolites and energy;metabolic process;response to chemical stimulus;response to drug;response to endogenous stimulus;response to stimulus;small molecule metabolic process	cell part;intracellular membrane-bounded organelle;intracellular organelle;macromolecular complex;membrane;mitochondrion;organelle;protein complex;respiratory chain complex III	Alzheimer's disease;Cardiac muscle contraction;Huntington's disease;Oxidative phosphorylation;Parkinson's disease	2Fe-2S;Completeproteome;Directproteinsequencing;Disulfidebond;Electrontransport;Iron;Iron-sulfur;Membrane;Metal-binding;Mitochondrion;Mitochondrioninnermembrane;Oxidoreductase;Polymorphism;Referenceproteome;Respiratorychain;Transitpeptide;Transmembrane;Transmembranehelix;Transport	7	7	7	28.5	29.668	169	7	7	7	28.5	29.668	169	1	1	0	0	0	0.0622711	0.0764348	0	0	0.0492304	0.0913694	0.0347263	0.095205	0.0462426	0.0574347	0	0	0.0235171	0	0	0	0.027139	0	0.0780355	0	0.0290039	0.0524766	0.0352661	0.122277	0.0652451	0.120046	0.0549886	0.311015	0.0786019	0.0528266	0.0771371	0.0898579	0.104711	0	0.366689	0.042674	0.0565049	0.105231	0.105744	0.0363413	0	0	0	0.0651893	0.0571123	0	0.053281	0.0938718	0	0.0668549	0.100057	0.0949132	0.0789977	0.172439	0.0976159	0.0477236	0.0600153	0.0294774	0.0662622	0	0.12222	0.0574709	0.085288	0.0247282	0.0685047	0	0.0473555	0.110938	0	0.05681	0.0937541	0	0	0	0.165134	0	0.0595785	0	0.0669345	0.110376	0	0	0.0669197	0	0.128843	0.0833054	0	0	0	0.780841	0	0	0.123074	0	0.0355751	0.0404368	0.0735781	0.0619865	0	0	0	0	0.0406761	0.0149819	0.154377	0.0478209	0	0	0.133117	0.0551569	0.0618582	0.0640077	0.0698503	0.123012	0	0.0473741	0.0844545	0.0367957	0	0.0235028	0	0	0.0179001	0	0	0.0689319	0.0632195	0	0.0951364	0.0443725	0.0815001	0.012695	0	0	0	0	0	0	0	0.0499285	0	0.0155103	0.0700467	0.0537088	0	0	0	0	0	0	0.0269769	0.0707267	1	0	0	0	0	0	0.104749	0	0	0	0.0416193	0	0	0.448198	0.0384098	0.136955	0.115955	0.0900076	0.0639796	0	0.0530927	0.057901	0.0345399	0	0.251879	0	0	0	0	0.000792695	0.0797959	0	0.0586606	0.0617452	0	0	0	0.0367919	0.107324	0	0.0969578	0.0115878	0	0.0672554	0.0472029	0	0.087799	0.113675	0.0220341	0	0	0.0792228	0.0819693	0.0563237	0.11456	0.391455	0	0.141234	0.0385218	0.0215602	0	0.0970055	0	0.0330059	0.0620628	0.128905	0	0	0.0853881	0	0.099342	0.0680622	0.1286
107	O14949	O14949	Cytochrome b-c1 complex subunit 8	UQCRQ		anatomical structure development;cell development;cellular metabolic process;cellular process;developmental process;generation of precursor metabolites and energy;metabolic process;small molecule metabolic process	cell part;intracellular membrane-bounded organelle;intracellular organelle;membrane;mitochondrion;organelle	Alzheimer's disease;Cardiac muscle contraction;Huntington's disease;Oxidative phosphorylation;Parkinson's disease	Acetylation;Completeproteome;Directproteinsequencing;Diseasemutation;Electrontransport;Isopeptidebond;Membrane;Mitochondrion;Mitochondrioninnermembrane;Referenceproteome;Respiratorychain;Transport;Ublconjugation	3	3	3	34.1	9.9062	25	3	3	3	34.1	9.9062	25	1	1	0	0	0	0	0	0	0	0	0.103816	0	0	0	0	0	0.0261553	0	0	0	0.0997987	0	0	0.0771057	0	0	0	0	0	0	0.0587106	0	0	0	0.15004	0.0642352	0	0	0	0	0	0	0	0	0	0	0	0.0746758	0	0	0	0	0.0813006	0	0	0	0.0811929	0	0.940728	0	0	0.10449	0	0	0	0	0	0	0	0	0	0.307056	0	0	0	0	0	0	0	0.205749	0	0.0707149	0	0	0.274854	0	0	0	0	0	0	0	0	0	0.117683	0	0	0	0	0	0.078117	0.115394	0	0	0	0	0	0	0	0.0500726	0	0	0	0	0	0	0	0	0	0	0	0	0	0	0	0	0	0	0	0	0	0	0	0	0	0	0.0510183	0	0	0	0	0	1	0	0	0	0.0471558	0	0	0	0	0	0	0	0	0	0	0	0	0	0	0	0	0.492907	0	0	0	0	0.11817	0	0	0.0383482	0.02961	0.0430657	0.069905	0	0	0.051037	0	0	0	0	0	0.0329416	0	0	0	0	0	0.137979	0	0	0	0	0	0	0	0	0.119608	0	0	0.201063	0.270158	0	0	0	0	0	0.128728	0.217735	0.121434	0.107791	0.0735568	0	0.149441	0.17535	0	0	0	0	0	0.0464479	0	0	0	0.116635	0	0	0.114617	0.121487
1864	Q96IX5	Q96IX5	Up-regulated during skeletal muscle growth protein 5	USMG5			cell part;extracellular organelle;macromolecular complex;organelle;protein complex;proton-transporting two-sector ATPase complex;vesicle		Acetylation;Completeproteome;Membrane;Mitochondrion;Referenceproteome;Transmembrane;Transmembranehelix	4	4	4	44.8	6.4575	333	4	4	4	44.8	6.4575	333	1	1	0.0480066	0	0.123889	0.127773	0.0827452	0.115873	0.0606787	0.0603457	0.133587	0.134594	0	0.145333	0.0825266	0.0661654	0.018738	0.0951325	0.0722375	0.080539	0.136675	0.0611939	0.0402929	0	0.114224	0.0553013	0.103022	0.0379498	0.0772169	0	0.0643313	0	0	0.171742	0.0681192	0.134194	0.0749639	0.113782	0.0626767	0.409824	0.0862156	0.0248558	0.0854989	0.0340661	0	0.0652705	0.222124	0.0825292	0.0397895	0.0396243	0	0.0697777	0.100894	0.00116347	0.0493672	0.104034	0	0.120757	0	0.086174	0.0941348	0.204815	0.0844895	0.0919183	0	0.194872	0.124923	0.00676301	0.000188499	0.0958687	0	0.0355165	0.112806	0.0454908	0.0739597	0.102538	0.0353838	0.0577442	0	0.0318107	0.0680229	0.0913979	0.0624582	0.0600804	0.055793	0.0629291	0	0.0614436	0.0529989	0.081274	0.0846287	0.0291323	0.0117705	0.0483786	0.111879	0.0750576	0.0972124	0.0867217	0.0701562	0.0630371	0.0628458	0.0677459	0.156471	0.239032	0.128059	0	0.175584	0.105324	0	0.194682	0.019795	0	0.401759	0	0.0664802	0.0194893	0.0834463	0.110561	0	0.047736	0.205249	0.153934	0.0327013	0.0656998	0.0386857	0.0803986	0.116935	0.154012	0.182205	0	0.104838	0.0956996	0.272201	0.0676431	0.09081	0.0731376	0.15081	0	0.0707364	0.0644094	0.17508	0	0.0771154	0.13033	0.0899255	0.0630384	0.126658	0.073801	0.0522055	0.0936379	0.0751252	0.0936743	0	0.0625805	0.139732	0.0620003	0.107613	0	0.0926727	0	0	0.0490615	0.0752657	0	0	0.130408	0.0242733	0.0516735	0	0.189849	0	0.535492	0.789677	0.403658	0.376888	0.202975	0	0.12072	0.0927729	0.133378	0.211296	0.136599	0	0.0316373	0.162519	0.438415	1	0.0566736	0.0256878	0.0344199	0.104226	0	0.0898995	0.0691858	0	0	0	0.0688489	0.0710915	0	0	0.330203	0.0714648	0	0.15893	0.0995903	0.249404	0.47109	0.299752	0.305581	0.4342	0.163434	0	0.266322	0.209782	0.45764	0	0.0643183	0.617662	0.0680802	0.24623	0.462349	0	0	0	0.109596	0	0	0.613135	0.264915
205	O60763	O60763	General vesicular transport factor p115	USO1		cell cycle;cellular component organization;cellular membrane organization;cellular process;establishment of localization;Golgi vesicle transport;membrane docking;membrane fusion;membrane organization;mitotic cell cycle;organelle fusion;organelle organization;protein transport;transport;vesicle organization;vesicle-mediated transport	cell part;cytosol;endoplasmic reticulum;Golgi apparatus;intracellular membrane-bounded organelle;intracellular non-membrane-bounded organelle;intracellular organelle;membrane;nucleolus;organelle		3D-structure;Acetylation;Alternativesplicing;Coiledcoil;Completeproteome;Cytoplasm;ER-Golgitransport;Golgiapparatus;Membrane;Phosphoprotein;Proteintransport;Referenceproteome;Repeat;Transport	6	6	6	8.7	107.89	22	6	6	6	8.7	107.89	22	1	0	0	0	0	0	0	0	0	0	0	0	0	0.0401341	0	0	0	0	0	0	0	0	0	0	0	0	0	0	0	0	0	0.0283916	0	0	0	0	0	0	0	0	0	0	0	0	0	0	0	0	0	0	0	0.638249	0	0	0	0	0	0	0	0	0	0	0	0	0	0	0.0345215	0	0.0452035	0.0347416	0	0	0	0	0	0	0	0	0	0	0	0	0	0	0	0	0	0	0	0	0	0	0	0	0	0	0	0	0	0	0	0.03115	0	0	0	0	0	0	0	0.110844	0.0217571	0	0	0	0	0	0	0	0	0	0	0	0	0	0	0	0	0	0	0	0.0391665	0.0548522	0	0	0	0	0	0	0	0	0	0	0	0	0.0732692	0	1	0	0	0	0	0	0	0	0	0	0	0.516136	0	0	0	0	0	0	0	0	0.160302	0.0339205	0	0	0	0.0317559	0	0.0165619	0.0338255	0	0	0.0448319	0.0345186	0	0	0	0	0	0	0	0	0	0	0	0.0530485	0	0	0	0	0.0529399	0	0	0	0	0	0.042418	0	0	0	0	0	0	0.0110974	0.0395881	0	0.0269881	0	0.0199405	0	0	0	0	0	0.195232	0.0301509	0	0	0	0.073991	0.0457466	0	0	0.0233735	0.0339698
2339	Q9UPU5	Q9UPU5	Ubiquitin carboxyl-terminal hydrolase 24	USP24		biological regulation;catabolic process;cellular metabolic process;cellular process;macromolecule metabolic process;macromolecule modification;metabolic process;primary metabolic process;protein metabolic process;protein modification by small protein conjugation or removal;protein modification process;proteolysis;proteolysis involved in cellular protein catabolic process			Completeproteome;Hydrolase;Phosphoprotein;Polymorphism;Protease;Referenceproteome;Thiolprotease;Ublconjugationpathway	5	5	5	2.4	294.36	5	5	5	5	2.4	294.36	5	1	1	0	0	0.338568	0	0	0.0810498	0.45959	0	0.09153	0	0	0.178556	0.170011	0	0.0697858	0	0	0	0.119069	0	0	0	0	0.08804	0	0	0.103097	0.122275	0.0608216	0	0.102533	0	0.223884	0.107689	0.227966	0	0.200489	0	0	0.189233	0	0	0.116922	0	0	0	0.177979	0.224225	0	0	0.152608	0	0	0.202403	0	0.0475113	0.18848	0	0	0.0541315	0	0.1269	0	0	0	0	0	0	0	0	0	0	0	0.255624	1	0	0	0	0.173496	0	0.150644	0.188255	0.197397	0.288017	0	0.284291	0	0.203218	0	0	0	0	0	0	0	0.101094	0	0.0599757	0.0457365	0.0984374	0	0	0.119882	0	0	0	0	0	0	0	0	0	0	0	0.0983676	0	0.221871	0	0	0.371837	0	0	0.288457	0.247066	0	0.0967558	0	0	0	0	0	0	0	0	0	0	0.0559606	0	0	0	0	0.259844	0.0972577	0.192873	0	0	0	0	0	0	0	0	0	0.104737	0	0	0	0	0	0	0	0.185487	0	0	0	0.188881	0	0	0	0.0548119	0	0.028067	0	0.182496	0	0	0.0973897	0.0527112	0	0.128033	0	0.316319	0	0	0	0.298779	0	0.229573	0.298261	0	0	0	0	0	0	0	0	0	0	0	0	0	0	0.115991	0	0	0	0.270063	0.328892	0	0	0	0	0.121747	0	0	0.264423	0	0.199405	0.425234	0	0	0	0.0972112	0	0	0	0
1389	Q53GS9	Q53GS9	U4/U6.U5 tri-snRNP-associated protein 2	USP39	Spliceosome	catabolic process;cell cycle;cell division;cellular component assembly;cellular component organization;cellular macromolecular complex assembly;cellular metabolic process;cellular nitrogen compound metabolic process;cellular process;macromolecular complex assembly;macromolecule metabolic process;metabolic process;mRNA metabolic process;mRNA processing;nitrogen compound metabolic process;nucleobase-containing compound metabolic process;primary metabolic process;protein metabolic process;proteolysis;proteolysis involved in cellular protein catabolic process;ribonucleoprotein complex assembly;RNA metabolic process;RNA processing;RNA splicing	cell part;macromolecular complex;ribonucleoprotein complex;spliceosomal complex	Spliceosome	Alternativesplicing;Cellcycle;Celldivision;Completeproteome;Metal-binding;mRNAprocessing;mRNAsplicing;Nucleus;Phosphoprotein;Referenceproteome;Spliceosome;Zinc;Zinc-finger	4	4	4	9.9	65.38	9	4	4	4	9.9	65.38	9	1	0	0	0	0	0	0	0	0	0	0	0	0	0	0	0	0	0	0	0	0	0	0	0	0	0	0	0	0	0	0	0	0	0	0	0	0.396141	0.347282	0	0	0	0	0.395671	0.192903	0	0	0	0	0	0	0	0.342215	0	0	0.442886	0	0.477584	0	0	0.728221	0	0	0	0	0	0	0	0	0	0	0	0	0	0	0	0	0	0	0	0	0	0	0	0	0	0	0	0	0	0	0	0	0	0	0	0	0	0	0	0.427785	0.561409	0	0	0	0	0	0	0	0	0	0	0	0	0	0	0.815604	0	0	0	0	0	0	0	0	0	0	0	0	0	0	0.309557	0	0	0	0	0.555738	0	0	0.479866	0	0	0	0	0	0	0	0	0	0	0	0	0	0	0	0	0	0	0	0	0	0	0	0	0	0	0	0	0	0	0	0	0	0.437852	0	0	0	0	0	0.547601	0	0	0.638255	0	0	0	0	0	0	0	1	0.54453	0.535168	0	0	0.687953	0	0	0	0	0	0	0	0	0	0	0	0	0	0	0	0	0	0	0	0	0	0	0	0	0	0.603322	0	0	0	0	0	0	0.67557	0.613255	0.66302
1790	Q93008	Q93008	Probable ubiquitin carboxyl-terminal hydrolase FAF-X	USP9X	ITCH-FAM/USP9x complex	anatomical structure development;biological regulation;biosynthetic process;catabolic process;cell division;cell growth;cell motility;cellular component movement;cellular component organization;cellular metabolic process;cellular nitrogen compound metabolic process;cellular process;chromosome segregation;developmental process;embryo development;growth;locomotion;macromolecule metabolic process;macromolecule modification;metabolic process;mitosis;multicellular organismal process;nitrogen compound metabolic process;nuclear division;nucleobase-containing compound metabolic process;organelle fission;organelle organization;post-embryonic development;primary metabolic process;protein metabolic process;protein modification by small protein conjugation or removal;protein modification process;proteolysis;proteolysis involved in cellular protein catabolic process;response to stimulus;RNA metabolic process;signal transduction;transcription initiation, DNA-dependent	apical part of cell;cell part;cytoplasm;cytosol;membrane;site of polarized growth		Alternativesplicing;Cellcycle;Celldivision;Cellprojection;Chromosomepartition;Completeproteome;Cytoplasm;Diseasemutation;Hydrolase;Mentalretardation;Mitosis;Phosphoprotein;Protease;Referenceproteome;Thiolprotease;Ublconjugationpathway	4	4	4	2.2	290.46	4	4	4	4	2.2	290.46	4	0	0	0	0	0	0	0	0	0	0	0	0	0	0	0	0	0.0361827	0	0	0	0	0	0	0	0.0222957	0	0	0	0	1	0	0	0	0	0	0	0	0	0	0	0	0	0.629549	0	0	0	0	0	0	0	0	0	0	0	0	0.0636623	0	0	0.0177242	0	0	0	0	0	0	0	0	0	0	0	0	0	0	0	0	0	0	0	0	0	0	0	0.0259423	0	0	0	0	0	0	0	0	0	0	0	0	0	0	0	0	0	0	0	0	0	0	0	0	0	0	0	0	0	0	0	0	0	0	0	0	0	0	0	0	0	0	0	0	0	0	0	0	0	0	0	0	0	0	0	0	0	0	0	0	0	0	0	0	0	0	0	0	0	0	0	0	0	0	0	0	0	0	0	0	0	0	0	0	0	0	0	0	0	0	0	0	0	0	0	0	0	0	0	0	0.059412	0	0	0	0	0	0	0	0	0	0	0	0	0	0	0	0	0	0	0	0	0.34499	0	0	0	0	0	0	0	0	0	0	0	0	0	0	0	0	0	0	0	0	0	0	0.0161498	0	0
2383	Q9Y3A2	Q9Y3A2	Probable U3 small nucleolar RNA-associated protein 11	UTP11L		anatomical structure development;biological regulation;cellular metabolic process;cellular nitrogen compound metabolic process;cellular process;developmental process;macromolecule metabolic process;metabolic process;nitrogen compound metabolic process;nucleobase-containing compound metabolic process;primary metabolic process;ribosomal small subunit biogenesis;RNA metabolic process;RNA processing;rRNA processing	cell part;cytoplasm;extracellular space;intracellular non-membrane-bounded organelle;intracellular organelle;macromolecular complex;nucleolus;organelle;preribosome;ribonucleoprotein complex		Alternativesplicing;Completeproteome;Nucleus;Phosphoprotein;Referenceproteome;rRNAprocessing	2	2	2	11.9	30.446	16	2	2	2	11.9	30.446	16	1	0	0	0	0	0	0	0	0	0	0	0	0	0	0	0	0	0	0	0	0	0	0	0	0	0	0	0	0	0	0	0	0	0	0	0	0	0	0	0	0	0	0	0	0	0	0	0	0	0	0	0	0	0	0	0	0	0	0	0	0	0	0	0	0	0	0	0	0	0	0	0	0	0	0	0	0	0	0	0	0	0	0	0	0	0	0	0	0	0	0	0	0	0	0	0	0	0	0	0.473493	0.634366	0.497641	0	0	0	0	0	0	0	0	0	0	0	0	0.460053	0	0	0	0	0	0	0	0	0	0	0	0	0	0	0	0	0	0	0	0	0	0	0	0	0	0	0	0	0	0	0	0	0	0	0	0	0	0	0	0	0	0	0	0	0	0	0	0	0	0	0	0	0	0	0	0	0	0.489374	0	0	0	0	0	0.261425	0	0	0	0	0	0	0	0	0	0	0	0	0	0	0	0	0	0	0	0	0	0	0	0	0	0	1	0	0	0	0	0.379105	0	0	0	0	0	0	0	0	0	0	0	0	0	0	0	0	0.575951	0	0.575144
1993	Q9BVJ6;Q5TAP6	Q9BVJ6	U3 small nucleolar RNA-associated protein 14 homolog A	UTP14A		cellular metabolic process;cellular nitrogen compound metabolic process;cellular process;macromolecule metabolic process;metabolic process;nitrogen compound metabolic process;nucleobase-containing compound metabolic process;primary metabolic process;RNA metabolic process;RNA processing;rRNA processing	cell part;intracellular non-membrane-bounded organelle;intracellular organelle;macromolecular complex;nucleolus;organelle;preribosome;ribonucleoprotein complex	Ribosome biogenesis in eukaryotes	Alternativesplicing;Citrullination;Coiledcoil;Completeproteome;Nucleus;Phosphoprotein;Polymorphism;Referenceproteome;Ribosomebiogenesis	9	9	9	16.5	87.977	19	9	9	9	16.5	87.977	19	1	0	0.110739	0	0	0	0	0	0	0	0	0	0.204619	0	0	0	0	0	0	0	0	0	0	0	0	0.0493677	0	0	0	0	0	0	0	0	0	0	0	0	0	0	0	0	0	0	0	0	0	0	0	0	0	0	0	0	0	0	0	0	0	0	0	0	0	0	0.209917	0	0	0	0	0	0	0.337108	0	0	0	0	0	0	0	0	0	0.264307	0	0	0	0	0	0	0	0	0	0	0	0	0	0	0	0	0	0.138413	0.497161	0.164702	0	0	0	0	0	0	0	0	0	0	0	0	0	0.837252	0	0	0	0	0	0	0.120978	0	0	0	0	0	0	0	0	0	0	0	0	0	0	0	0	0	0	0	0	0	0	0	0	0	0	0	0	0	0	0	0	0.0307815	0	0	1	0	0	0	0	0	0	0	0	0	0	0	0.201509	0.0808866	0.0911765	0	0.0773614	0	0	0	0	0	0	0	0	0	0	0.0777522	0	0	0	0.036752	0.102916	0	0	0	0	0	0	0	0	0	0	0.129429	0	0	0	0	0	0	0	0	0	0	0	0.0387905	0	0	0	0	0	0	0	0	0	0	0	0	0	0	0	0.229268
250	O75691	O75691	Small subunit processome component 20 homolog	UTP20		biological regulation;cellular metabolic process;cellular nitrogen compound metabolic process;cellular process;macromolecule metabolic process;metabolic process;nitrogen compound metabolic process;nucleobase-containing compound metabolic process;primary metabolic process;RNA metabolic process;RNA processing;rRNA processing	cell part;cytoplasm;intracellular non-membrane-bounded organelle;intracellular organelle;macromolecular complex;nucleolus;nucleoplasm;organelle;preribosome;ribonucleoprotein complex		Coiledcoil;Completeproteome;Nucleus;Phosphoprotein;Polymorphism;Referenceproteome;Repeat;rRNAprocessing	27	27	27	11.6	318.38	109	27	27	27	11.6	318.38	109	1	1	0	0	0	0.0206011	0	0.0114765	0.106522	0.00566591	0.0191756	0	0	0.0121955	0.00834781	0.00414855	0.0180302	0.0809611	0	0	0	0	0.0215597	0	0.0123721	1	0.004814	0	0	0.00904666	0.00407094	0.0393611	0	0	0	0.0223603	0.0113986	0.00573765	0	0	0.0214818	0	0.00349516	0.0117211	0	0.00944896	0	0	0	0	0	0.0254374	0	0	0	0	0.00247441	0.00895111	0.00685766	0.00524661	0.00357432	0.0119339	0	0	0	0.0107434	0.0126664	0.0135477	0	0	0.229651	0.0225431	0	0	0.0203021	0	0	0	0	0.00719781	0	0.0123053	0.0135799	0	0	0	0	0.00394106	0	0	0	0	0	0	0	0	0	0.00836034	0	0.00987384	0.0145648	0.0194892	0.00968459	0	0	0	0	0	0	0.0301722	0.0117385	0	0	0	0.0114589	0	0.0207585	0	0	0	0.01773	0.00976468	0.0115047	0	0	0	0.0201899	0.0125044	0	0	0.011334	0.0106201	0	0	0.0171672	0	0	0.0305136	0	0	0	0	0	0	0.0152355	0	0.0167998	0.0196317	0	0	0.012514	0.009487	0.00562077	0	0	0.00590896	0.00902301	0	0	0	0.0020783	0	0	0	0	0	0	0.00751229	0.0299261	0.0137905	0	0.0130901	0.0319173	0.00851943	0.0104212	0	0.151616	0.011355	0.0143619	0.0164244	0.0187112	0.0113244	0.0330561	0.0205714	0	0	0	0	0.127645	0.00852314	0.0116078	0	0	0	0.175095	0	0	0	0.00681623	0	0	0.00426822	0.0220041	0.00984817	0.0172193	0.0112401	0	0	0.00776029	0.0173063	0.00789635	0.00610841	0	0	0.0155753	0	0	0.0107842	0.00801447	0	0.0121714	0.0333931	0	0	0	0	0	0.0137419	0.035072	0.0267692
776	P46939	P46939	Utrophin	UTRN	UTM-SGCE-DAG1-CAV1-NOS3 complex	aging;anatomical structure development;anatomical structure morphogenesis;biological regulation;cell differentiation;cellular component morphogenesis;cellular component organization;cellular process;developmental process;multicellular organismal process;muscle contraction;regulation of transport	cell part;cell projection;cytoplasm;cytoskeleton;dystrophin-associated glycoprotein complex;extracellular organelle;filopodium;intracellular non-membrane-bounded organelle;intracellular organelle;macromolecular complex;membrane;nucleoplasm;organelle;plasma membrane;protein complex;synapse;vesicle		3D-structure;Actin-binding;Alternativepromoterusage;Calcium;Celljunction;Cellmembrane;Completeproteome;Cytoplasm;Cytoskeleton;Membrane;Metal-binding;Phosphoprotein;Polymorphism;Postsynapticcellmembrane;Referenceproteome;Repeat;Synapse;Zinc;Zinc-finger	22	22	22	8.8	394.46	65	22	22	22	8.8	394.46	65	1	1	0.0915078	0	0	0	0	0	0	0	0	0	0	0.0260272	0	0.0317146	0.399809	0.110772	0	0	0	0	0	0	0	0.0332255	0	0	0	0	0	0	0	0	0	0	0.0439266	0.0336089	0	0	0	0	0	0	0	0.762234	0	0.0268608	0	0	0	0	0.229081	0	0	0	0	0	0.376372	0.0410509	0	0.0504581	0.0211012	0	0	0	0	0.0593089	0.0595965	0	0	0	0	0	0.45836	0	0	0	0	0.0603404	0	0.0503801	0.0935581	0.0287073	0	0	0	0	0	0	0	0	0	0	0	0	0	0	0	0	0.0715453	0.0524013	0	0	0	0	0	0.0647949	1	0	0.157223	0	0.0259538	0	0.0451479	0	0.0285175	0	0	0.0747634	0	0	0	0	0	0.0225553	0	0	0	0	0.0309322	0	0	0	0	0	0.371843	0.0401672	0	0	0	0	0.0664121	0	0	0	0.0304153	0.273987	0.0280285	0	0.0519647	0	0	0	0	0	0.0754107	0	0	0	0	0	0	0.178878	0	0	0.0804636	0.0833009	0	0	0	0.0454332	0.058289	0.0199823	0	0	0	0.0211966	0.0246632	0	0	0.0468326	0.173685	0	0	0	0.0166281	0	0	0	0	0	0	0	0.111608	0	0	0	0	0	0	0	0.00547962	0	0	0	0	0	0.0737935	0.0399704	0.0188821	0.0806918	0	0.0490727	0.47516	0	0.296562	0	0	0	0	0.0193338	0.0458896	0	0	0.114616	0	0	0.0479014	0.119216
1663	Q8NBZ7	Q8NBZ7	UDP-glucuronic acid decarboxylase 1	UXS1		alcohol metabolic process;biosynthetic process;carbohydrate metabolic process;cellular component assembly;cellular component organization;cellular metabolic process;cellular nitrogen compound metabolic process;cellular process;macromolecular complex assembly;metabolic process;nitrogen compound metabolic process;nucleobase-containing compound metabolic process;nucleotide-sugar metabolic process;primary metabolic process;protein complex assembly;small molecule metabolic process	cell part;extracellular organelle;intracellular membrane-bounded organelle;intracellular organelle;membrane;mitochondrion;organelle;vesicle	Amino sugar and nucleotide sugar metabolism;Starch and sucrose metabolism	3D-structure;Alternativesplicing;Completeproteome;Decarboxylase;Glycoprotein;Golgiapparatus;Lyase;Membrane;NAD;Phosphoprotein;Referenceproteome;Signal-anchor;Transmembrane;Transmembranehelix	3	3	3	8.1	47.576	7	3	3	3	8.1	47.576	7	1	1	0	0	0	0	0	0	0	0	0	0	0	0	0	0	0	0	0	0	0	0	0	0	0	0	0	0	0	0	0	0	0	0	0	0	0	0	0	0	0	0	0	0	0	0	0	0	0	0	0	0	0	0	0	0	0	0	0	0	0	0	0	0	0	0	0	0	0	0	0	0	0	0	0	0	0	0	0	0	0	0	0	0	0	0	0	0	0	0	0	0	0	0	0	0	0	0	0	0	0	0	0	0	0	0	0	0	0	0	0	0	0	0	0	0	0	0	0	0	0	0	0	0	0	0	0	0	0	0	0	0	0	0	0	0	0	0	0	0	0	0	0	0	0	0	0.536308	0.594202	0	0	0	0	0	0	0	0	0	0	0	0	0	0	0	0	0	0	0	0	0	0	0	0	0.76211	0	0	0	0	0	0	0	0	0	0	0	0	0	0	0	0	0	0	0	0	0	0	0	0	0	0	0	0	0	0	0	0	0	0	0	0	0.947787	1	0	0	0	0	0	0	0	0	0	0	0.7677	0	0	0	0	0	0	0.569845	0
1137	Q08AM6	Q08AM6	Protein VAC14 homolog	VAC14		biological regulation;biosynthetic process;cellular lipid metabolic process;cellular metabolic process;cellular process;lipid metabolic process;metabolic process;primary metabolic process;response to stimulus;signal transduction;small molecule metabolic process;viral reproduction	cell part;endoplasmic reticulum;intracellular membrane-bounded organelle;intracellular organelle;macromolecular complex;membrane;organelle;protein complex		Acetylation;Alternativesplicing;Completeproteome;Endoplasmicreticulum;Endosome;Host-virusinteraction;Membrane;Microsome;Phosphoprotein;Referenceproteome;Repeat	4	4	4	7.2	87.972	8	4	4	4	7.2	87.972	8	1	0	0	0	0	0	0	0	0	0	0	0	0	0	0	1	0	0	0	0	0	0	0	0	0	0	0	0	0	0	0	0	0	0	0	0.253312	0.147161	0	0	0	0	0	0	0	0	0	0	0	0	0	0	0	0	0	0	0	0	0	0.679549	0	0	0	0	0	0	0	0	0	0	0	0	0	0	0	0	0	0	0	0	0	0	0	0	0	0	0	0	0	0	0	0	0	0	0	0	0	0	0	0	0	0.168314	0	0	0	0	0	0	0	0	0	0	0	0	0	0	0	0	0	0	0	0	0	0	0	0	0	0	0	0	0	0	0	0	0	0.915388	0	0	0	0	0	0	0	0	0	0	0	0	0	0	0	0	0	0	0	0	0	0	0	0	0	0	0.721261	0	0	0	0	0	0.619043	0	0	0	0	0	0	0	0	0	0	0	0	0	0	0	0	0	0	0	0	0	0	0	0	0	0	0	0	0	0	0	0	0	0	0	0	0	0	0	0	0	0	0	0	0	0	0	0	0	0	0	0	0	0.0631326	0	0	0	0.605326	0	0	0	0.106798
1015	P63027	P63027	Vesicle-associated membrane protein 2	VAMP2	SNARE complex (SNAP25, VAMP3, VAMP2, NAPB, STX13);SNARE complex (STX11, VAMP2, SNAP23);SNARE complex (STX4, SNAP23, VAMP2);SNARE complex (VAMP2, SNAP25, STX13);SNARE complex (VAMP2, SNAP25, STX1a, CPLX1);SNARE complex (VAMP2, SNAP25, STX1a, CPLX1, CPLX3);SNARE complex (VAMP2, SNAP25, STX1a, CPLX2);SNARE complex (VAMP2, SNAP25, STX1a, CPLX3, CPLX4);SNARE complex (VAMP2, SNAP25, STX1a, STX3, CPLX1, CPLX3, CPLX4)	biological regulation;cell activation;cell communication;cell-cell signaling;cellular component assembly;cellular component organization;cellular membrane organization;cellular metabolic process;cellular process;energy reserve metabolic process;establishment of localization;exocytosis;generation of precursor metabolites and energy;Golgi vesicle transport;immune system process;macromolecular complex assembly;macromolecule metabolic process;membrane fusion;membrane organization;metabolic process;neurotransmitter transport;organelle fusion;organelle organization;primary metabolic process;protein complex assembly;protein metabolic process;protein transport;regulation of transport;response to chemical stimulus;response to endogenous stimulus;response to stimulus;secretion;signaling;small molecule metabolic process;transport;vesicle organization;vesicle-mediated transport	cell part;cell projection;cytoplasmic membrane-bounded vesicle;cytosol;extracellular organelle;intracellular membrane-bounded organelle;intracellular organelle;macromolecular complex;membrane;neuron projection;organelle;plasma membrane;protein complex;synapse;vesicle	Salivary secretion;SNARE interactions in vesicular transport;Vasopressin-regulated water reabsorption	3D-structure;Acetylation;Celljunction;Coiledcoil;Completeproteome;Cytoplasmicvesicle;Membrane;Referenceproteome;Synapse;Synaptosome;Transmembrane;Transmembranehelix	4	2	2	59.5	12.663	13	4	2	2	59.5	12.663	13	1	0	0	0	0	0	0	0	0	0	0	0	0	0.298388	0	0	0	0	0	0	0	0	0	0	0	0	0	0	0	0	0	0	0	0	0	0	0.212975	0.198161	0	0	0	0	0	0.161745	0	0	0	0	0	0	0	0.282167	0	0	0	0	0	0	0	0	0	0	0	0	0	0	0	0	0	0	0	0	0	0	0	0	0.328352	0	0	0	0	0	0.150657	0	0	0	0	0	0	0	0.460378	0	0	0	0	0	0	0	0	0	0	0	0	0	0	0	0	0	0	1	0	0	0	0	0.402926	0	0.335323	0	0	0	0	0	0	0	0	0	0	0	0	0	0.31415	0	0	0	0	0	0	0	0	0	0	0	0	0	0	0	0	0	0.833921	0	0	0.532873	0	0	0	0	0	0	0	0	0	0	0	0	0	0	0	0	0	0	0	0.3123	0.469252	0.433135	0	0	0	0	0	0	0	0	0	0	0	0	0	0	0	0	0.318644	0	0.624554	0	0	0	0	0	0	0	0	0	0	0	0	0	0	0	0	0	0.744028	0	0	0	0	0	0	0	0	0	0	0.418504	0	0	0	0	0	0.342998	0.174679	0.545057
1335	Q15836	Q15836	Vesicle-associated membrane protein 3	VAMP3	SNARE complex (SNAP25, VAMP3, VAMP2, NAPB, STX13);SNARE complex (STX4, VAMP8, VAMP3, SNAP23);SNARE complex (VAMP3, STX6, VTI1A);SNARE complex (VAMP3, VAMP4, STX16);SNARE complex (VAMP3, VAMP4, VAMP8, STX6)	anatomical structure morphogenesis;biological adhesion;biological regulation;cell adhesion;cell morphogenesis;cellular component assembly;cellular component morphogenesis;cellular component organization;cellular macromolecular complex assembly;cellular membrane organization;cellular process;developmental process;endosome transport;establishment of localization;exocytosis;Golgi vesicle transport;macromolecular complex assembly;membrane docking;membrane fusion;membrane organization;neurotransmitter transport;organelle fusion;organelle organization;protein complex assembly;protein transport;secretion;transport;vesicle organization;vesicle-mediated transport	cell part;cell projection;cell surface;cytoplasmic membrane-bounded vesicle;cytosol;endosome;intracellular;intracellular membrane-bounded organelle;intracellular organelle;macromolecular complex;membrane;neuron projection;organelle;plasma membrane;protein complex;vesicle	Phagosome;SNARE interactions in vesicular transport	Acetylation;Celljunction;Coiledcoil;Completeproteome;Directproteinsequencing;Membrane;Proteintransport;Referenceproteome;Synapse;Synaptosome;Transmembrane;Transmembranehelix;Transport	4	4	2	41	11.309	231	4	4	2	41	11.309	231	1	1	0.0292923	0	0	0	0.0456339	0	0.0271989	0.00797207	0.0548131	0	0.0458598	0.0605099	0.050168	0.0350982	0.022041	0.0956503	0	0.0304815	0.0524127	0.053267	0	0.0589257	0	0.0539806	0.18898	0.028866	0.06901	0	0	0	0	0	0	0.0927844	0.0422105	0.0864417	0	0.0478928	0.0873218	0	0.0635816	0.0311449	0.048638	0.109492	0	0.0470854	0.0452026	0	0.0731306	0.0643104	0	0	0.0619232	0.0325691	0	0.0981161	0.0568126	0.0273574	0.0825975	0.0602415	0.036458	0.0705019	0.0664242	0.0447832	0.0558769	0	0	0.105946	0	0	0.12987	0	0.101258	0.071574	0.0686362	0	0.0529662	0.119156	0.0562104	0.0538798	0.0404073	0.0605903	0.0601237	0.0508125	0	0.0597327	0	0.0637682	0.0969814	0.473225	0	0	0	0.0893803	0.0532921	0.0516577	0.0685067	0.0767723	0.0495701	0.0555215	0	0	0.0798516	0	0	0	0	0.0115981	0.0909732	0	0.0671436	0.0647723	0.0644206	0.0696832	0.0857797	0.0759456	0.206728	0	0.100393	0.0828702	0.0176661	0.0742799	0.027156	0.100662	0.105273	0.0821501	1	0	0.0683234	0.0834118	0	0.0858307	0.0378644	0.0622651	0.137224	0	0.0698283	0.0835394	0.0212976	0	0	0.0823465	0.078666	0.0163522	0.15128	0.0412627	0.0746436	0	0.050012	0.0910827	0.0522331	0.0282186	0.0470599	0.128773	0.0652437	0	0	0	0	0.0610045	0.048311	0	0	0	0.0216191	0.0511824	0	0.0812918	0	0.0604575	0.126364	0.0837504	0.0776258	0.0509929	0.0275211	0.0737053	0.105106	0.0421618	0.0440173	0.0356546	0	0.0669996	0	0	0.0572876	0.0588878	0.0611987	0.0618268	0.0615959	0	0.0846014	0	0.0519046	0	0	0.0517479	0.0499702	0	0.0583845	0.0602568	0.0968323	0.0444741	0.0682161	0.0368992	0.0455786	0.0689373	0.0249084	0.0446036	0.0835103	0.0281408	0	0	0.0246509	0.106946	0	0	0.0659118	0	0.0319988	0.0875546	0	0.0706474	0.0797643	0.051897	0	0.00422709	0.0613457	0.0433463
852	P51809	P51809	Vesicle-associated membrane protein 7	VAMP7	SNARE complex (STX4, VAMP1, VAMP7)	cell activation;cellular component assembly;cellular component organization;cellular macromolecular complex assembly;cellular membrane organization;cellular process;endocytosis;endosome transport;establishment of localization;exocytosis;Golgi vesicle transport;immune system process;lipid transport;macromolecular complex assembly;membrane fusion;membrane invagination;membrane organization;organelle fusion;organelle organization;protein complex assembly;protein transport;secretion;transport;vacuolar transport;vesicle organization;vesicle-mediated transport	apical part of cell;cell part;cell projection;cell surface;cytoplasm;cytoplasmic membrane-bounded vesicle;extracellular organelle;Golgi apparatus;intracellular membrane-bounded organelle;intracellular organelle;macromolecular complex;membrane;neuron projection;organelle;plasma membrane;protein complex;pseudopodium;synapse;vesicle	SNARE interactions in vesicular transport	3D-structure;Acetylation;Alternativesplicing;Celljunction;Coiledcoil;Completeproteome;Cytoplasmicvesicle;Directproteinsequencing;Endoplasmicreticulum;Endosome;Exocytosis;Golgiapparatus;Lysosome;Membrane;Phosphoprotein;Proteintransport;Referenceproteome;Signal-anchor;Synapse;Synaptosome;Transmembrane;Transmembranehelix;Transport	6	6	6	28.6	24.935	36	6	6	6	28.6	24.935	36	1	0	0	0	0	0	0	0	0	0	0	0	0	0	0	0	0	0	0	0	0.203204	0	0	0	0	0	0	0	0	0	0	0	0	0	0	0.0895946	0.122126	0	0	0	0	0	0	0	0	0	0	0	0	0	0	0	0	0	0	0	0	0	0	0	0	0	0	0	0	0	0	0	0.0168144	0	0	0	0	0.11355	0	0	0	0	0	0	0	0.10462	0.336314	0	0	0	0	0	0	0.148326	0	0	0	0	0	0	0	0.105474	0	0	0	0.0620405	0	0	0.81078	0	0	0	0	0	0	0	0	0	0	0	0	0	0	0	0	0	0	0	0	0	0	0	0	0	0	0.102217	0	0	0	0	0	0	0	0	0	0	0	0.0944003	0	0	0	0.0766045	0	0	0	0	0	0	0	0	0.00232615	0	0	0	0	0	0	0	0	0	0	0.0854779	0	0	0	0.0662761	0.268324	0.127306	0	0.381657	0	0	0.043073	0	0.039383	0	0	0	0	0.831066	0	0	0	0	0	0	0	0	0	0	0	0	1	0	0	0.114585	0	0	0.0501277	0.0249502	0	0	0.113452	0.14997	0.557588	0	0	0	0	0	0	0.901368	0.0514288	0	0	0.54706	0.0337001	0	0	0	0	0	0.195254	0.0949285
1692	Q8TAA9	Q8TAA9	Vang-like protein 1	VANGL1		developmental process;multicellular organismal development;multicellular organismal process	cell part	Wnt signaling pathway	Alternativesplicing;Cellmembrane;Completeproteome;Diseasemutation;Membrane;Polymorphism;Referenceproteome;Transmembrane;Transmembranehelix	4	4	4	10.5	59.974	10	4	4	4	10.5	59.974	10	1	0	0	0	0	0	0	0	0	0	0	0	0	0	0	0	0	0	0	0	0	0	0	0	0	0	0	0	0	0	0	0	0	0	0	0	0	0	0	0	0	0	0	0	0	0	0	0	0	0	0	0	0	0	0	0	0	0	0	0	0	0	0	0	0	0	0	0	0	0	0	0	0	0	0	0	0	0	0	0	0	0	0	0	0	0	0	0	0	0	0	0	0	0	0	0	0	0	0	0	0	0	0	0	0	0	0	0	0	1	0	0.0281685	0	0	0	0	0	0	0	0	0	0	0	0	0	0	0	0	0	0	0	0.0282815	0	0	0	0	0	0	0	0	0	0	0	0	0.0106159	0	0.051443	0	0	0	0	0	0	0	0	0	0	0	0	0	0	0	0	0	0	0	0	0.0151524	0	0	0	0.0192601	0.0215699	0	0	0	0	0.0251774	0	0.0209019	0	0	0	0	0	0.00909217	0	0	0	0	0	0	0	0	0	0	0	0	0	0	0	0	0	0	0	0	0	0	0	0	0	0	0	0	0	0	0	0	0	0	0	0	0	0	0	0	0	0.0290089	0	0
2239	Q9P0L0	Q9P0L0	Vesicle-associated membrane protein-associated protein A	VAPA		biological regulation;biosynthetic process;cell death;cellular component organization;cellular lipid metabolic process;cellular localization;cellular membrane organization;cellular metabolic process;cellular process;death;establishment of localization;Golgi vesicle transport;lipid metabolic process;localization;membrane fusion;membrane organization;metabolic process;organelle organization;primary metabolic process;response to stimulus;signal transduction;small molecule metabolic process;transport;vesicle organization;vesicle-mediated transport	cell part;cytoskeleton;endoplasmic reticulum;intracellular membrane-bounded organelle;intracellular non-membrane-bounded organelle;intracellular organelle;membrane;organelle;plasma membrane;vesicle	Tight junction	3D-structure;Acetylation;Alternativesplicing;Coiledcoil;Completeproteome;Endoplasmicreticulum;Membrane;Phosphoprotein;Polymorphism;Referenceproteome;Transmembrane;Transmembranehelix	9	9	8	47.4	27.893	332	9	9	8	47.4	27.893	332	1	1	0.541368	0	0.0898177	0.0987451	0.0680133	0.11197	0	0.144138	0.0970075	0.124772	0.0870387	0.166693	0.0924259	0.0140907	0	0.0543581	0	0	0.098307	0.0740863	0.097016	0.134744	0.00720599	0.104121	0.164632	0.0808198	0.101515	0.132413	0.0914458	0.00857132	0.0217955	0.245779	0.0528418	0.173067	0.169006	0.170758	0.106958	0.175399	0.157645	0.0894186	0.193733	0.127092	0.321991	0.235966	0.334165	0.109096	0.117038	0.118133	0.163555	0.255985	0.122017	0.698656	0.115861	0.140521	0.165382	0.257429	0.103587	0.277077	0.150394	0.108161	0.110422	0.107355	0.00242303	0.239541	0.124827	0.550026	0.478273	0.0936474	0.117799	0.183753	0.072707	0.00266147	0.0955892	0.140343	0.0684755	0.0621181	0.0809312	0.45678	0.13591	0.113522	0.0917836	0.0458357	0.120754	0.183864	0.0581793	0.0832294	0.222837	0.147839	0.152929	0.0315467	0	0	0.131778	0.0414472	0.0960273	0.133593	0	0.112597	0.151838	0.112029	0.0758966	0.090874	0.103594	0.0891958	0	0.0872206	0	0	0.109475	0	0.0770476	0.0509517	0.135602	0.0971783	0.145155	0.0766243	0	0	0.150743	0.298285	0.0651162	0.0879854	0.0707329	0.00834484	0.201203	0.117509	0	0	0.116663	0.135854	0.0863667	0.148853	0.123688	0.131217	0.149603	0.100149	0.0178444	0.125952	0.0864929	0.343209	0.0988305	0.0856263	0.109779	0.0985594	0.173817	0.165211	0.142378	0.0930905	0.0855796	0.0830645	0.113099	0.112104	0.116611	0.113382	0.0901834	0	0.103349	1	0	0.0722949	0.0190956	0.131633	0	0.0890844	0	0.0909553	0	0.120331	0	0.12192	0.324107	0.299755	0.142088	0.143454	0	0.116856	0.135294	0.100375	0.146581	0.0804563	0.0766986	0.152061	0	0	0	0.127861	0	0.130322	0.164773	0	0.180686	0	0.195285	0	0.207544	0.210871	0.159111	0.0607381	0.171738	0.31572	0.297059	0.122009	0.16034	0.0913006	0.520602	0	0.237106	0.161268	0.158369	0.184663	0	0.163971	0.198136	0.136274	0.046637	0	0.133163	0.138739	0.143603	0.188572	0.0474345	0.146187	0	0.110255	0	0	0.226015	0.278421
304	O95292	O95292	Vesicle-associated membrane protein-associated protein B/C	VAPB		biological regulation;biosynthetic process;cellular component organization;cellular homeostasis;cellular ion homeostasis;cellular lipid metabolic process;cellular membrane organization;cellular metabolic process;cellular process;endoplasmic reticulum organization;establishment of localization;Golgi vesicle transport;homeostatic process;interspecies interaction between organisms;lipid metabolic process;membrane organization;metabolic process;multi-organism process;organelle organization;primary metabolic process;regulation of protein modification process;response to chemical stimulus;response to stimulus;response to stress;signal transduction;small molecule metabolic process;transport;vesicle organization;vesicle-mediated transport	cell part;endoplasmic reticulum;Golgi apparatus;intracellular membrane-bounded organelle;intracellular organelle;membrane;organelle		3D-structure;Acetylation;Alternativesplicing;Amyotrophiclateralsclerosis;Coiledcoil;Completeproteome;Directproteinsequencing;Diseasemutation;Endoplasmicreticulum;Host-virusinteraction;Membrane;Neurodegeneration;Phosphoprotein;Referenceproteome;Transmembrane;Transmembranehelix;Unfoldedproteinresponse	8	7	7	35.8	27.228	134	8	7	7	35.8	27.228	134	1	1	0	0	0	0	0	0.121919	0	0.0642586	0.237779	0	0.0141995	0.285424	0	0.06727	0.0685506	0.0500867	0	0.190436	1	0.0914616	0	0.034184	0	0.329278	0	0	0.161916	0.137189	0	0	0	0	0.129241	0.171571	0.226002	0.156952	0.240986	0	0.272307	0	0.275437	0	0	0	0.423817	0.183659	0	0.141837	0	0.16118	0.183395	0	0.214531	0.206739	0.0418494	0.274081	0.346829	0.258488	0.1751	0.183468	0.0971072	0.462722	0	0.1393	0.148111	0.0695087	0	0.261729	0	0	0.258376	0.180919	0	0.194823	0	0.00111994	0.206522	0.121138	0.307741	0.181685	0	0.156373	0.17604	0.178525	0	0	0	0.275595	0.313825	0	0	0	0	0.222254	0.305947	0.201542	0.435589	0	0.140325	0.173661	0	0.169983	0.163346	0	0	0	0	0.25172	0.151851	0	0.190646	0	0.110896	0	0.175602	0	0	0	0.167027	0.273652	0	0.116554	0.0578677	0	0.183507	0.110205	0	0	0.069311	0.171859	0.0828593	0	0	0	0.204368	0.2591	0.174579	0	0	0.150269	0.52014	0.0704122	0.128292	0	0.18341	0.103227	0	0	0.0216073	0.253761	0	0	0	0.168271	0	0	0	0	0	0	0	0	0	0	0	0.123243	0	0.224922	0	0.162485	0.275481	0.117019	0.108481	0.405445	0	0.159547	0.179576	0.195723	0	0	0.127185	0.129238	0	0	0.0914957	0.144088	0	0.127474	0.112221	0	0	0	0	0	0	0.124833	0	0	0.0204435	0.135539	0.23624	0.0549703	0.126503	0.126137	0.260471	0.0777612	0.090251	0.153171	0.154805	0.0891133	0	0.164496	0.0759148	0.166395	0	0	0.0753521	0	0	0.121195	0	0	0	0.146573	0	0	0.179763	0.221113
626	P26640	P26640	Valine--tRNA ligase	VARS		amine metabolic process;cellular amino acid metabolic process;cellular ketone metabolic process;cellular metabolic process;cellular nitrogen compound metabolic process;cellular process;macromolecule metabolic process;metabolic process;nitrogen compound metabolic process;nucleobase-containing compound metabolic process;organic acid metabolic process;primary metabolic process;RNA metabolic process;small molecule metabolic process;tRNA aminoacylation for protein translation;tRNA metabolic process	cell part;cytosol;intracellular membrane-bounded organelle;intracellular organelle;mitochondrion;organelle	Aminoacyl-tRNA biosynthesis;Valine, leucine and isoleucine biosynthesis	Acetylation;Alternativesplicing;Aminoacyl-tRNAsynthetase;ATP-binding;Completeproteome;Directproteinsequencing;Ligase;Nucleotide-binding;Polymorphism;Proteinbiosynthesis;Referenceproteome	11	11	11	13	140.47	100	11	11	11	13	140.47	100	1	1	0.0531844	0	0.0251274	0	0	0	0	0.0286207	0	0	0	0	0	0	0	0	0	0	0.105723	0	0	0.0710269	0	0	0	0	0.0261926	0	0	0	0	0	0	0.0219377	0.0313881	0.0172945	0	0	0	0	0.149974	0.0267567	0.0696248	0	0.0174603	0.0157983	0.047791	0	0.0331809	0.0309431	0	0	0	0	0.110653	0	0.0176139	0.024973	0	0.0330178	0	0	0	0.0221471	0.024685	0	0.00490682	0.100654	0.0231216	0.0191572	0.0200297	0	0	0.0349965	0	0	0.0407721	0	0	0	0.0661979	0.0355985	0	0	0	0.0187847	0	0.0657791	0.0299686	1	0	0	0	0	0	0	0	0.0252325	0.0235221	0.0179829	0	0.0181173	0	0	0	0	0	0	0	0	0	0	0.0397095	0.0308445	0	0	0	0	0.0242898	0.0201536	0.0186294	0	0.0202146	0	0	0	0	0	0.0269901	0.030609	0	0	0	0	0	0	0.0210679	0	0	0.0445734	0	0	0	0	0	0.0271558	0.0202486	0	0.0144783	0	0	0	0	0.0142584	0.0277578	0	0	0	0	0	0.0126173	0	0	0.00808175	0	0.0227883	0	0	0	0	0.0164227	0	0	0.0545489	0	0.0230728	0.0344643	0.0152076	0	0.0235107	0	0	0	0.0323469	0	0	0	0.0366995	0.0288793	0	0	0	0.0227753	0	0.0333764	0	0.660192	0	0	0.0184139	0.0146885	0	0.0397714	0.0474315	0.0211542	0	0.0237175	0.0493343	0.0426112	0.0281016	0	0.0321802	0.0322701	0.039063	0	0	0	0	0.0249983	0.0481321	0.0614081	0	0.0195917	0.0220995	0	0.00354781	0.0261752	0.041105
1420	Q5ST30	Q5ST30	Valine--tRNA ligase, mitochondrial	VARS2		amine metabolic process;cellular amino acid metabolic process;cellular ketone metabolic process;cellular metabolic process;cellular nitrogen compound metabolic process;cellular process;macromolecule metabolic process;metabolic process;nitrogen compound metabolic process;nucleobase-containing compound metabolic process;organic acid metabolic process;primary metabolic process;RNA metabolic process;small molecule metabolic process;tRNA aminoacylation for protein translation;tRNA metabolic process	cell part;intracellular membrane-bounded organelle;intracellular organelle;mitochondrion;organelle	Aminoacyl-tRNA biosynthesis;Valine, leucine and isoleucine biosynthesis	Alternativesplicing;Aminoacyl-tRNAsynthetase;ATP-binding;Completeproteome;Diseasemutation;Ligase;Mitochondrion;Nucleotide-binding;Polymorphism;Proteinbiosynthesis;Referenceproteome;Transitpeptide	4	4	4	4.6	118.49	4	4	4	4	4.6	118.49	4	0	0	0	0	0	0	0	0	0	0	0	0	0	0	0	0	0	0	0	0	0	0	0	0	0	0	0	0	0	0	0	0	0	0	0	0	0	0	0	0	0	0	0	0	0	0	0	0	0	0	0	0	0	0	0	0	0	0	0	0	0	0	0	0	0	0	0	0	0	0	0	0	0	0	0	0	0	0	0	0	0	0	0	0	0	0	0	0	0	0	0	0	0	0	0	0	0	0	0	0	0	0	0	0	0	0	0	0	0	0	0	0	0	0	0	0	0	0	0	0	0	0	0	0	0	0	0	0	0	0	0	0	0	0	0	0	0	0	0	0	0	0	0	0	0	0	0	0.00375486	0	0	0	0	0	0	0	0	0	0	0	0	0	0	0	0	0	0	0	0	0	0	0	0	0	0	0	0	0	0	0	0	0	0	0	0	0	0	0	0	0	0	0	0	0	0	0	0	0	0	0	0	0	0	0	0	0	0	0	0	0	0	0	0	0	1	0	0	0	0	0	0.17451	0	0	0	0	0	0	0	0	0	0
1456	Q6EMK4	Q6EMK4	Vasorin	VASN		biological regulation;cellular process;response to chemical stimulus;response to stimulus;response to stress	cell part;cell surface;extracellular organelle;extracellular space;intracellular membrane-bounded organelle;intracellular organelle;membrane;mitochondrion;organelle;plasma membrane;vesicle		Completeproteome;Disulfidebond;EGF-likedomain;Glycoprotein;Leucine-richrepeat;Membrane;Polymorphism;Referenceproteome;Repeat;Secreted;Signal;Transmembrane;Transmembranehelix	4	4	4	8.5	71.712	8	4	4	4	8.5	71.712	8	1	0	0	0	0	0	0	0	0	0	0	0	0	0	0	0	0	0	0	0	0	0	0	0	0	0	0	0	0	0	0	0	0	0	0	0	0	0	0	0	0	0	0	0	0	0	0	0	0	0	0	0	0	0	0	0	0	0	0	0	0	0	0	0	0	0	0	0	0	0	0	0	0	0	0	0	0	0	0	0	0	0	0	0	0	0	0	0	0	0	0	0	0	0	0	0	0	0	0	0	0	0	0	0	0	0	0	0	0	0	0	0	0	0	0	0	0	0	0	0	0	0	0	0	0	0	0	0	0	0	0	0	0	0	0	0	0	0	0	0	0	0	0	0	0	0	0	0	0	0	0	0	0	0	0	0	0	0	0	0	0	0	0	1	0	0	0	0	0	0	0	0.433455	0.477892	0	0	0	0	0	0	0	0	0	0	0	0	0	0	0	0	0	0	0	0	0	0	0	0	0	0	0	0	0	0	0	0	0	0	0	0	0	0.566023	0	0	0	0	0	0	0	0.552722	0	0	0	0	0	0	0	0	0.385309	0	0.567342
824	P50552	P50552	Vasodilator-stimulated phosphoprotein	VASP	RIAM-VASP complex	anatomical structure formation involved in morphogenesis;biological regulation;cell junction organization;cellular component assembly;cellular component organization;cellular process;cytoskeleton organization;developmental process;immune system process;locomotion;macromolecular complex assembly;organelle organization;protein complex assembly;regulation of organelle organization;response to chemical stimulus;response to external stimulus;response to stimulus;signal transduction	cell part;cytoplasm;cytoskeleton;cytosol;extracellular organelle;intracellular non-membrane-bounded organelle;intracellular organelle;membrane;organelle;plasma membrane;vesicle	Fc gamma R-mediated phagocytosis;Focal adhesion;Leukocyte transendothelial migration	3D-structure;Acetylation;Actin-binding;Celljunction;Cellmembrane;Cellprojection;Coiledcoil;Completeproteome;Cytoplasm;Cytoskeleton;Directproteinsequencing;Membrane;Phosphoprotein;Polymorphism;Referenceproteome;Repeat;SH3-binding;Tightjunction	11	11	11	36.6	39.829	68	11	11	11	36.6	39.829	68	1	1	0.203121	0	0.124133	0	0.272209	0	0	0	0.471882	0	0	0.158168	0	0.361215	0.0378492	0.328105	0	0.405546	0.270954	0.207538	0	0	0.685978	0	0	0	0.16844	0.165925	0.195809	0	0	0.402878	0	0.247486	0.220601	0.171144	0	0	0	0	0.280622	0.227464	0	0.254829	0	0.19816	0	0	0.516394	0	0.308824	0	0.225335	0	0	0	0	0.21776	0	0.29514	0.222541	0	0	0	0.527277	0	0	0.333917	0	0	0.169615	0	0.0646811	0	0	0	0.309178	0	0	0.2736	0.350142	0.256616	0	0	0	0	0	0.253764	0	0	0	0	0.266062	0.338108	0.389383	0.22077	0	0.113021	0.0835003	0.132219	0	0	0	0	0	0	0	0	0.0246579	0	0	0	0	0.200754	0.432762	0.159389	0	0	0.386104	0.457111	0	0.28242	0	0	0	0	0	0	0	0	0	0	0	0.362973	0.328698	0.389995	0	0	0	0	0	0	0	0	0.413513	0.272404	0	0	0	0.353413	0	0	0	0	0	0	0	0	0	0	0	0	0	0	0	0.28301	0	0.293437	0	0.283616	0.244547	0.216083	0.332599	0	0	0	0.152172	0	1	0	0	0.137744	0	0.312778	0	0	0	0.274022	0.407981	0	0	0	0	0.738376	0.130843	0	0	0	0.473674	0.218097	0.114439	0	0.0449805	0.246595	0	0	0	0.33796	0.367591	0.200865	0	0.15174	0.470886	0.290285	0.0452399	0	0.145535	0	0	0.233516	0.769689	0	0.106452	0	0	0.0169204	0.250812	0.301929
1921	Q99536	Q99536	Synaptic vesicle membrane protein VAT-1 homolog	VAT1		biological regulation;regulation of organelle organization	cell part;extracellular organelle;membrane;organelle;vesicle		Acetylation;Alternativesplicing;Completeproteome;Cytoplasm;Directproteinsequencing;Membrane;Mitochondrion;Mitochondrionoutermembrane;Oxidoreductase;Phosphoprotein;Referenceproteome	7	7	7	30.3	41.92	76	7	7	7	30.3	41.92	76	1	1	0	0.0368936	0	0	0.0047647	0	0	0.0024156	0.00445093	0	0.0118197	0.00829488	0	0	0	0	0	0.00527646	0	0	0	0.00282622	0.00788219	0	0	0	0	0	0	0	0	0	0	0.00732764	0.0049039	0.00953148	0	0	0	0	0.00974309	0	0	1	0	0.00441257	0	0	0	0	0	0	0	0.173829	0	0	0.00350989	0.00885195	0	0	0	0	0.0450349	0.00737784	0.0058319	0.0116189	0	0.00487191	0	0	0.00797859	0	0	0	0	0	0.00714683	0.000852366	0	0	0.00253465	0.0105984	0	0	0	0	0	0	0	0	0	0	0	0	0	0	0	0.00716275	0.00668853	0	0	0	0	0.0107854	0	0	0	0	0.00407703	0	0	0	0.00530859	0	0	0	0.0173177	0	0.00660916	0	0	0	0	0.00979091	0	0.00534783	0	0	0.00815051	0	0	0	0	0	0.00710752	0	0	0	0	0	0.00965453	0	0.00820929	0	0	0.00378902	0	0	0	0	0	0	0	0.00648493	0	0	0	0	0	0	0	0	0	0.0236436	0	0.0047416	0	0	0	0.00508448	0.00569152	0	0.00488835	0	0	0	0.0024766	0	0	0	0	0	0	0	0.00370698	0	0	0	0	0	0	0	0	0	0.0199292	0.0108326	0	0	0	0.00679456	0.00870002	0	0.0038484	0	0	0	0.00607505	0.00436652	0.0061633	0.00644154	0	0.00499422	0.00800206	0	0	0	0.00229462	0.00340076	0.00474575	0.00627436	0	0	0	0.00208189	0	0	0.00670534	0.00702112
490	P13611	P13611	Versican core protein	VCAN		amine metabolic process;anatomical structure development;biological adhesion;biosynthetic process;carbohydrate metabolic process;catabolic process;cell adhesion;cell differentiation;cell motility;cell recognition;cellular component movement;cellular component organization;cellular metabolic process;cellular process;developmental process;extracellular matrix organization;extracellular structure organization;locomotion;macromolecule metabolic process;metabolic process;multicellular organismal development;multicellular organismal process;nitrogen compound metabolic process;polysaccharide metabolic process;primary metabolic process;small molecule metabolic process;sulfur compound metabolic process	cell part;extracellular matrix;extracellular region;extracellular space;intracellular membrane-bounded organelle;intracellular organelle;membrane;organelle;proteinaceous extracellular matrix	Cell adhesion molecules (CAMs)	Alternativesplicing;Calcium;Cataract;Completeproteome;Directproteinsequencing;Disulfidebond;EGF-likedomain;Extracellularmatrix;Glycoprotein;Hyaluronicacid;Immunoglobulindomain;Lectin;Phosphoprotein;Polymorphism;Proteoglycan;Referenceproteome;Repeat;Secreted;Signal;Sushi	20	20	20	8.6	372.82	160	20	20	20	8.6	372.82	160	1	1	0.0429775	0	0.0155584	0	0	0.00721131	0.0144182	0	0.0136492	0.0119755	0.0292034	0.0208719	0.0149921	0.0165623	0.0263192	0	0	0.00509331	0.0115115	0.0251771	0	0.040173	0	0.254562	0	0	0.0235539	0.0190441	0.0176122	0	0	0.0155445	0.0555837	0.0205884	0.0213669	0.0243437	0	0	0.0461671	0	0	0.0398592	0.0129099	0	0.0464802	0.0301926	0.0354404	0	0	0.0250906	0.013105	0	0.0397702	0.0181602	0	0.0218347	0	0	0.0321075	0.0201143	0.0130728	0.0211617	0	0.0106983	0.0212122	0.088623	0.00160793	0.0141467	0	0	0.10226	0.0900878	0	0	0	0.00134333	0	0.115178	0	0.0144517	0.0213224	0.0154157	0.0406288	0	0	0.0326915	0	0.0336808	0	0	0	0	0	0.0291534	0.0690574	0.021787	0.083225	0.193825	0.117021	0.136186	0	0.0564149	0.0140748	0	1	0.197512	0	0.0255243	0.0636214	0.00895006	0.0196452	0.0692058	0.0847519	0	0.0207172	0	0	0	0.022366	0.0232976	0.0369575	0	0.0317773	0.0249031	0.0456916	0.0327615	0	0	0.0307595	0.0176788	0	0	0.0190277	0.0149732	0.0397838	0.0595637	0.0460604	0	0	0.0279083	0	0	0.0157062	0	0.040983	0.0341448	0	0	0	0.0175901	0	0.0471292	0	0	0	0	0.0282878	0	0	0.0221876	0	0.0121933	0	0	0.0516011	0.0592105	0.0812425	0.016657	0	0.0227139	0.0383222	0.0328929	0.0711093	0.0158141	0.299356	0.0120456	0.02168	0.0184914	0	0	0.0791654	0.00363855	0	0.0186153	0.020716	0	0	0.0197462	0.0116895	0	0	0	0	0	0	0.00260155	0.0198901	0.0272984	0.0559865	0.00988573	0.040786	0.0982953	0.0121971	0.0295919	0.0242029	0.0134756	0.0266949	0.0271545	0.0207955	0.0323316	0	0.00677126	0.0605234	0.0324736	0.0288655	0	0	0.000251468	0	0.0365345	0.0147351	0.0243513	0.0344555	0.0236824	0	0	0.0642386	0.0536016
546	P18206	P18206	Vinculin	VCL	Polycystin-1 multiprotein complex (ACTN1, CDH1, SRC, JUP, VCL, CTNNB1, PXN, BCAR1, PKD1, PTK2, TLN1)	anatomical structure morphogenesis;biological adhesion;biological regulation;cell activation;cell adhesion;cell growth;cell junction organization;cellular component assembly;cellular component movement;cellular component organization;cellular localization;cellular process;coagulation;developmental process;establishment of localization;exocytosis;growth;localization;multicellular organismal process;muscle contraction;regulation of body fluid levels;secretion;transport;vesicle-mediated transport	cell part;cytoskeleton;cytosol;extracellular organelle;extracellular region;intracellular non-membrane-bounded organelle;intracellular organelle;macromolecular complex;membrane;organelle;plasma membrane;protein complex;vesicle	Adherens junction;Amoebiasis;Bacterial invasion of epithelial cells;Focal adhesion;Leukocyte transendothelial migration;Regulation of actin cytoskeleton;Shigellosis	3D-structure;Acetylation;Actin-binding;Alternativesplicing;Cardiomyopathy;Celladhesion;Celljunction;Cellmembrane;Completeproteome;Cytoplasm;Cytoskeleton;Directproteinsequencing;Diseasemutation;Lipoprotein;Membrane;Palmitate;Phosphoprotein;Polymorphism;Referenceproteome;Repeat	13	13	13	14.6	123.8	72	13	13	13	14.6	123.8	72	1	1	0.108836	0	0.698667	0	0	0.0544165	0	0	0.111918	0	0	0.0731701	0	0	0.0591314	0	0	0.108768	0	0	0	0.170095	0	0	0	0	0.0568779	0.117659	0.120918	0.0628337	0	1	0	0.057345	0.0901953	0.0888078	0	0	0	0	0	0	0	0	0	0.0802407	0.140074	0	0	0	0.148376	0	0	0	0	0.0818464	0.169587	0	0	0.101745	0.120383	0	0	0.0985341	0.10885	0.162796	0.289756	0.0841373	0	0.141039	0.109334	0.139952	0	0	0.467392	0	0	0	0	0.0779361	0.119071	0.104319	0	0	0	0	0	0	0	0	0	0	0	0	0	0.114451	0	0.291764	0	0.0543518	0	0	0.122013	0	0	0	0	0	0	0.333931	0	0.085443	0.0804623	0	0.10345	0	0.885896	0	0.120908	0	0	0	0	0.209038	0.148761	0	0	0	0.29267	0.161934	0	0	0	0	0.142217	0	0	0	0	0	0	0	0.096267	0	0.117156	0.162486	0	0	0	0.195902	0	0	0	0.119088	0	0	0	0	0	0	0	0	0	0.0818532	0.161606	0.0909232	0	0.0910442	0	0.0708519	0.0806055	0.0589507	0	0	0	0.0506767	0.0773088	0.126504	0	0.31662	0	0	0	0	0	0	0	0.172727	0	0.0717451	0	0	0.817254	0	0	0	0	0	0	0.116071	0.0462448	0	0	0	0	0.105789	0.068094	0.0792145	0.0544949	0.106126	0	0.0858146	0	0.0696451	0	0	0	0	0.0943443	0.0728667	0.0840725	0	0	0.0598507	0	0	0.111797	0.0708843
889	P55072	P55072	Transitional endoplasmic reticulum ATPase	VCP	BRCA1-VCP complex;gp78-p97/VCP-DERL1 complex;Membrane protein complex (DERL1, SELS, VCP);Membrane protein complex (VCP, UFD1L, SEC61B);p97/VCP-VIMP-DERL1 complex;p97/VCP-VIMP-DERL1-DERL2-HRD1-SEL1L complex;p97/VCP-VIMP-DERL2 complex;Profilin 1 complex;SVIP-p97/VCP-DERL1 complex	biological regulation;biosynthetic process;carbohydrate metabolic process;catabolic process;cellular component assembly;cellular component organization;cellular metabolic process;cellular nitrogen compound metabolic process;cellular process;DNA metabolic process;DNA repair;establishment of localization;Golgi vesicle transport;macromolecular complex assembly;macromolecule metabolic process;macromolecule modification;metabolic process;nitrogen compound metabolic process;nucleobase-containing compound metabolic process;peptidyl-amino acid modification;primary metabolic process;protein complex assembly;protein glycosylation;protein metabolic process;protein modification by small protein conjugation or removal;protein modification process;protein transport;proteolysis;proteolysis involved in cellular protein catabolic process;response to abiotic stimulus;response to chemical stimulus;response to DNA damage stimulus;response to heat;response to stimulus;response to stress;signal transduction;transport;vesicle-mediated transport	cell part;cytoplasm;cytosol;endoplasmic reticulum;extracellular organelle;intracellular membrane-bounded organelle;intracellular organelle;lipid particle;macromolecular complex;membrane;nucleoplasm;nucleus;organelle;proteasome complex;protein complex;ubiquitin ligase complex;vesicle	Protein processing in endoplasmic reticulum	3D-structure;Acetylation;Amyotrophiclateralsclerosis;ATP-binding;Completeproteome;Cytoplasm;Directproteinsequencing;Diseasemutation;DNAdamage;DNArepair;Endoplasmicreticulum;Hydrolase;Lipid-binding;Methylation;Neurodegeneration;Nucleotide-binding;Nucleus;Phosphoprotein;Referenceproteome;Transport;Ublconjugation;Ublconjugationpathway	24	24	24	38	89.321	233	24	24	24	38	89.321	233	1	1	0	0	0	0	0	0	0	0	0.0135333	0.0207581	0.0236934	0.0504788	0	0.0586892	0.030497	0.153489	0	0	0	0	0	0.248519	0.0276563	0.0507601	0.0628977	0.0315389	0.0386885	0.0511618	0.00700641	0.0173589	0	0	0	0	0.0372423	0.0343796	0.0183205	0	0	0.141308	0	0.0727765	0.131451	0	0	0	0	0	0.0318007	0.019838	0	0.138729	0	0	0	0	0	0.0563727	0.0302883	0	0	0	0	0	0	0.422419	0	0	0	0.0680282	0.196151	0.0897557	0	0	0.0381974	0.0317165	0	0	0	0	0.103224	0.108004	0	0	0.541981	0.150266	0	0	0.0278961	0.11803	0	0	0	0	0	0	0.0394764	0.0838891	0.311294	0.158906	0	0.00671742	0	0	0	0	0.17447	0.183102	0.140426	0	0	0	0.0902585	0.0642053	0.0436519	0.0399171	0	0	0.0299242	0.0464952	0.0980866	0.0475941	0.745655	0	0	0.0257708	0	0.106894	0.178863	0.0234834	0	0.0381105	0.148941	0.0938664	0.0439545	0	0.0945079	0.0374354	0	0	0	0.106845	0	0.0399546	0.053764	0.691116	0.0502728	0	0	0.0112774	0.288252	0	0	0.0299955	0	0.0366487	0	0	0.110335	0.139302	0.0191071	0.136487	0	0	0.162004	0.157286	0	0.0383892	0.110896	0.0137653	0.0461919	0	0.040902	0	0	0.100417	0.0628633	0.0442422	0.0599987	0.131021	0	0.0649666	0	0	0	0.0445811	0.0808346	0.0490222	0.0568192	0	0.0258731	0	0.0565982	0	0	0.0381092	1	0	0	0.033221	0.0601931	0.170647	0.0585479	0.0414761	0	0	0.119149	0.0697609	0.299942	0.107327	0	0	0.128394	0.0599184	0.0714689	0	0.0765736	0	0.115616	0.26779	0.0423988	0.0303816	0.0127248	0.0305385	0	0.0626566	0.123702	0.1701
577	P21796	P21796	Voltage-dependent anion-selective channel protein 1	VDAC1	CAV1-VDAC1-ESR1 complex	behavior;cell communication;cell death;cell differentiation;cell-cell signaling;cellular process;death;developmental process;establishment of localization;ion transport;multicellular organismal process;neurological system process;response to stimulus;response to stress;signaling;transport;viral reproduction	cell part;extracellular organelle;intracellular membrane-bounded organelle;intracellular non-membrane-bounded organelle;intracellular organelle;macromolecular complex;membrane;mitochondrion;nucleus;organelle;plasma membrane;protein complex;vesicle	Calcium signaling pathway;Huntington's disease;Parkinson's disease	3D-structure;Acetylation;Apoptosis;Cellmembrane;Completeproteome;Directproteinsequencing;Host-virusinteraction;Iontransport;Isopeptidebond;Membrane;Mitochondrion;Mitochondrionoutermembrane;Phosphoprotein;Porin;Referenceproteome;Transmembrane;Transmembranebetastrand;Transport;Ublconjugation	17	17	17	70	30.772	1264	17	17	17	70	30.772	1264	1	1	0.043356	0	0.063109	0.0605264	0.0995528	0.0760881	0.0641541	0.118341	0.103103	0.0955223	0.160637	0.247042	0.129561	0.0599046	0.036023	0.0348343	0.00140523	0.046522	0.0916108	0.101314	0.0691644	0.204834	0.158174	0.0792964	0.158896	0.0639293	0.100002	0.117212	0.0692105	0.0826123	0.00861126	0.0500953	0.128247	0.208734	0.043721	0.142936	0.121335	0.025503	0.120474	0.0888367	0.109258	0.0742247	0.0824951	0.088464	0.0763994	0.0642617	0.123359	0.169121	0.177493	0.112849	0.111341	0.226777	0.135209	0.108327	0.0675929	0.162216	0.0653375	0.132212	0.0635028	0.0828428	0.0729452	0.0847063	0.0882642	0.117196	0.109846	0.040847	0.238581	0.114345	1	0.0829696	0.140104	0.0532267	0.12855	0.0635674	0.0657909	0.0177858	0.0285134	0.0853384	0.134805	0.10975	0.190147	0.08452	0.127371	0.128043	0.0722478	0.0935301	0.0389005	0.099695	0.0946289	0.0451234	0.0263102	0.0962446	0.0931112	0.157444	0.11073	0.0869195	0.0802224	0.138212	0.129615	0.103481	0.0578336	0.0908674	0.151552	0.135174	0.0351858	0.0875688	0.0347374	0.114422	0.117523	0.00314592	0.186853	0.11993	0.117919	0.126579	0.123817	0.192896	0.0225387	0	0.156483	0.152096	0.0575454	0.0484216	0.0597663	0.157137	0.175503	0.175875	0.0507715	0.0452886	0.141015	0.147512	0.0325128	0.14994	0.142432	0.116432	0.160412	0.0380863	0.10756	0.116021	0.0324398	0.116828	0.0057117	0.0962696	0.144384	0.0789794	0.131605	0.128996	0.127336	0.0919317	0.0904274	0.189129	0.0908578	0.0833154	0.0350569	0.0807181	0.156737	0	0.111387	0.0387376	0	0.149906	0.089075	0.0357249	0	0.164568	0.044743	0.0980159	0	0.169317	0.0817247	0.167812	0.61599	0.349553	0.171053	0.11351	0	0.11035	0.145819	0.1249	0.190053	0.0671628	0.0622868	0.0590739	0.0725456	0.0829158	0.114459	0.123936	0.0218428	0.142017	0.185302	0	0.0557319	0	0.100638	0.117746	0.120118	0.120105	0.0494294	0.153002	0.151492	0.151538	0.434951	0.194624	0.202796	0.216269	0.149608	0.108213	0.311505	0.28609	0.380873	0.145406	0	0.183389	0.157077	0.241666	0.114764	0.0764724	0.243228	0.137222	0.581341	0.749739	0.102907	0.0811253	0.239759	0.159457	0.0357472	0.0231304	0.572861	0.421926
760	P45880	P45880	Voltage-dependent anion-selective channel protein 2	VDAC2		biological regulation;establishment of localization;ion transport;transport	cell part;extracellular organelle;intracellular membrane-bounded organelle;intracellular non-membrane-bounded organelle;intracellular organelle;macromolecular complex;membrane;mitochondrion;nucleus;organelle;protein complex;vesicle	Calcium signaling pathway;Huntington's disease;Parkinson's disease	Acetylation;Alternativesplicing;Completeproteome;Directproteinsequencing;Iontransport;Isopeptidebond;Membrane;Mitochondrion;Mitochondrionoutermembrane;NAD;Nucleotide-binding;Polymorphism;Porin;Referenceproteome;Transmembrane;Transmembranebetastrand;Transport;Ublconjugation	13	13	13	58.8	31.566	1156	13	13	13	58.8	31.566	1156	1	1	0.10161	0	0.126605	0.0620936	0.297405	0.200944	0.120074	0.372023	0.256066	0.229708	0.199437	0.449268	0.270131	0.159186	0.233115	0.131796	0.0505974	0.124913	0.188193	0.244333	0.164184	0.316778	0.45972	0.214555	0.261439	0.104522	0.160392	0.259521	0.312877	0.0349213	0.139787	0.232975	0.219596	0.419056	0.241391	0.361219	0.259462	0.0958503	0.22701	0.226124	0.215144	0.232388	0.0907299	0.210115	0.378392	0.147494	0.259491	0.291874	0.254987	0.272917	0.240992	0.232101	0.220839	0.131353	0.20359	0.261603	0.168081	0.118531	0.238573	0.226423	0.201408	0.160242	0.105088	0.269961	0.300754	0.354814	0.327611	0.380794	0.110031	0.102144	0.19612	0.230939	0.196487	0.221643	0.234101	0.134605	0.0924367	0.31949	0.299974	0.303598	0.295542	0.23581	0.256565	0.306742	0.148562	0.183363	0.0818449	0.195217	0.162682	0.0287786	0.0407279	0.181495	0.249101	0.252142	0.291234	0.256351	0.121229	0.236288	0.307276	0.239966	0.233643	0.224218	0.116964	0.176187	0.146298	0.294061	0.020271	0.128118	0.232153	0.016282	0.297821	0.529335	0.214748	0.198446	0.238104	0.135071	0	0.117476	0.310326	0.352972	0.1424	0.160181	0.125784	0.146321	0.303862	0.191161	0	0.160726	0.297434	0.227816	0.162709	0.239074	0.276401	0.246594	0.354353	0.309294	0.177208	0.158093	0	0.302296	0.0418253	0.0827754	0.303997	0.188727	0.413824	0.344432	0.264846	0.203059	0.195243	0.145063	0.128561	0.0477727	0.182938	0.194745	0.150145	0.174768	0.200765	0.0537406	0	0.16436	0.146814	0.087199	0.0303622	0.136714	0.179788	0.193616	0	0.19634	0.0478208	0.283205	1	0.723247	0.387161	0.276947	0.0264858	0.252711	0.215561	0.215593	0.325751	0.158996	0.163641	0.182897	0.111763	0.321024	0.302003	0.178741	0.0151125	0.26692	0.24684	0	0.179301	0	0.0380357	0.185134	0.346541	0.188445	0.130018	0.142385	0.378539	0.34067	0.45248	0.35201	0.321062	0.280533	0.40327	0.138297	0.301677	0.342022	0.455629	0.222493	0	0.25255	0.226408	0.415493	0.23098	0.308942	0.29144	0	0.786064	0.473128	0.237104	0.0286313	0.256837	0.222256	0.069007	0.00443045	0.80539	0.682472
2353	Q9Y277	Q9Y277	Voltage-dependent anion-selective channel protein 3	VDAC3		cellular process;establishment of localization;nucleobase-containing compound transport;transmembrane transport;transport	cell part;extracellular organelle;intracellular membrane-bounded organelle;intracellular organelle;macromolecular complex;membrane;mitochondrion;nucleus;organelle;protein complex;vesicle	Calcium signaling pathway;Huntington's disease;Parkinson's disease	Acetylation;Alternativesplicing;Completeproteome;Iontransport;Isopeptidebond;Membrane;Mitochondrion;Mitochondrionoutermembrane;NAD;Nucleotide-binding;Phosphoprotein;Porin;Referenceproteome;Transmembrane;Transmembranebetastrand;Transport;Ublconjugation	11	11	11	50.2	30.658	286	11	11	11	50.2	30.658	286	1	1	0.722276	0	0.0399992	0.0593197	0.158952	0	0.17865	0.109145	0.167168	0.0869702	0.403277	0.150031	0.160628	0.107488	0.132338	0.104066	0	0.0120245	0.1112	0.125456	0.0290411	0.0771522	0	0.0379005	0.114403	0.110543	0.139505	0.120561	0.82265	0.0428156	0.014025	0.0860495	0.13895	0.151285	0.150554	0.183023	0.0938013	0.0933964	0.0272876	0.0967476	0.186801	0.0962873	0.0689739	0.0851816	0.0745701	0.0654792	0.209637	0.170214	0.189468	0.152801	0.0772362	0.343299	0.0596677	0.280608	0.123097	0.276505	0.0372857	0.192948	0.0904832	0.165719	0.108125	0.0778875	0.0139505	0.111563	0.15708	0	0.00927005	0.0948825	0.33728	0.52555	0.463597	0	0.134725	0.110364	0.0949319	0	0.0994002	0.148963	0.165773	0.127558	0.117481	0.111154	0.214694	0.228505	0.0474761	0.111377	1	0.153032	0.111712	0.112293	0	0.0791616	0.10762	0.208601	0.089635	0.185203	0.0236832	0.156855	0.0935806	0.0973143	0	0.163986	0.0768218	0.0662645	0	0	0	0.086671	0.0273959	0	0.14706	0.119698	0.111494	0.11908	0.178223	0.132681	0.167493	0.113876	0.150808	0.11412	0.0974599	0.065077	0.072298	0.127378	0.1767	0.117895	0	0.0472811	0.128143	0.135737	0.0437336	0.221721	0.11629	0.105793	0.186165	0.064771	0.160018	0.142335	0.0627915	0.0753514	0	0.14682	0.0992174	0.0744584	0.150808	0.151718	0.194708	0.20226	0.0602242	0.151423	0.0714978	0	0.165123	0.0990908	0.106543	0	0.0680464	0.105621	0	0.170092	0	0	0.0593495	0.315596	0	0.123133	0	0.173829	0.0329759	0.184824	0.677614	0.264116	0.156742	0.0553416	0.353522	0.141996	0.178769	0.101692	0.185054	0.148609	0.217686	0.146167	0	0.110005	0.151902	0.0744076	0.0326076	0.169618	0.147965	0	0	0	0.0778049	0.168131	0.0439252	0.135167	0.0729487	0.0630704	0.309746	0.12228	0.186079	0.135452	0.195054	0.110245	0.155191	0.215046	0.292381	0.334457	0.467815	0.145667	0	0.186525	0.175955	0.264827	0.135795	0	0.169443	0	0.185256	0.692535	0.0740637	0	0.0464782	0.183169	0	0.501381	0.85581	0.539592
424	P08670;P41219;Q16352;P07197;P07196	P08670	Vimentin	VIM		anatomical structure development;biological regulation;cell death;cell development;cell differentiation;cellular component disassembly;cellular component movement;cellular component organization;cellular process;cytoskeleton organization;death;developmental process;organelle organization;response to stimulus;signal transduction;viral reproduction	cell leading edge;cell part;cell projection;cytoplasm;cytoskeleton;cytosol;extracellular organelle;intracellular membrane-bounded organelle;intracellular non-membrane-bounded organelle;intracellular organelle;macromolecular complex;membrane;microbody;neuron projection;organelle;peroxisome;plasma membrane;protein complex;vesicle		3D-structure;Acetylation;Cataract;Coiledcoil;Completeproteome;Cytoplasm;Directproteinsequencing;Diseasemutation;Glycoprotein;Host-virusinteraction;Intermediatefilament;Phosphoprotein;Referenceproteome;S-nitrosylation	63	63	56	87.3	53.651	12573	63	63	56	87.3	53.651	12573	1	1	0.333813	0.164164	0.201973	0.198325	0.232421	0.42349	0.958551	0.516348	0.293181	0.339908	0.188648	0.278518	0.311134	0.506797	0.487154	0.277315	0.138866	0.121595	0.405846	0.441189	0.246697	0.148514	0.231697	0.159249	0.17146	0.123667	0.255243	0.195397	1	0.132301	0.297951	0.241773	0.194693	0.269464	0.281146	0.220971	0.137353	0.250164	0.180394	0.155216	0.180307	0.172959	0.183507	0.18803	0.163819	0.373495	0.172156	0.107321	0.135368	0.183021	0.109465	0.32668	0.157689	0.155496	0.143413	0.152716	0.154999	0.132574	0.213856	0.281985	0.440417	0.346323	0.0595629	0.388423	0.215114	0.302389	0.344346	0.157087	0.153488	0.157201	0.142385	0.109527	0.197095	0.296383	0.240514	0.26698	0.101922	0.323434	0.177621	0.18313	0.240735	0.24707	0.144201	0.150528	0.119017	0.12287	0.149882	0.176858	0.182373	0.150274	0.182768	0.174788	0.173086	0.190495	0.180229	0.11992	0.111945	0.190153	0.239388	0.213061	0.229937	0.211027	0.094238	0.330854	0.196852	0.246675	0.17746	0.106718	0.159522	0.0362768	0.139352	0.117262	0.168802	0.140176	0.163939	0.216676	0.0562505	0.156898	0.211317	0.213622	0.32371	0.358921	0.197813	0.19199	0.178453	0.173573	0.0741705	0.171683	0.217747	0.245185	0.16128	0.173507	0.221059	0.176415	0.163535	0.176177	0.249899	0.202848	0.245372	0.0637939	0.0528984	0.107161	0.289295	0.132004	0.469002	0.341144	0.175711	0.16385	0.169911	0.180556	0.190535	0.212816	0.0939366	0.504202	0.234314	0.161708	0.192888	0.141487	0.141385	0.236809	0.250959	0.138203	0.0510136	0.243054	0.154739	0.237776	0.214441	0.193942	0.0302019	0.292066	0.185622	0.226955	0.229296	0.225944	0.0959809	0.22934	0.1533	0.148636	0.109295	0.180361	0.114619	0.390985	0.185411	0.182492	0.464526	0.165229	0.0519886	0.193793	0.188469	0.100712	0.108373	0.0104192	0.0878054	0.132561	0.167116	0.272004	0.183598	0.0571635	0.155567	0.214816	0.12631	0.0971982	0.177471	0.225352	0.216055	0.0859413	0.13579	0.173294	0.073974	0.115975	0	0.091788	0.163319	0.116997	0.111164	0.0498183	0.0958401	0.000744367	0.103688	0.224713	0.135008	0.0516397	0.253599	0.615929	0.0892052	0.125636	0.219558	0.190996
1953	Q9BQE4	Q9BQE4	Selenoprotein S	VIMP	Membrane protein complex (DERL1, SELS, VCP);p97/VCP-VIMP-DERL1 complex;p97/VCP-VIMP-DERL1-DERL2-HRD1-SEL1L complex;p97/VCP-VIMP-DERL2 complex	biological regulation;catabolic process;cellular homeostasis;cellular metabolic process;cellular process;establishment of localization;homeostatic process;macromolecule metabolic process;metabolic process;primary metabolic process;protein metabolic process;protein transport;proteolysis;proteolysis involved in cellular protein catabolic process;regulation of transport;response to biotic stimulus;response to chemical stimulus;response to endogenous stimulus;response to oxidative stress;response to stimulus;response to stress;signal transduction;transport	cell part;endoplasmic reticulum;intracellular membrane-bounded organelle;intracellular organelle;macromolecular complex;membrane;organelle;plasma membrane;protein complex	Protein processing in endoplasmic reticulum	3D-structure;Completeproteome;Cytoplasm;Endoplasmicreticulum;Membrane;Phosphoprotein;Referenceproteome;Selenocysteine;Transmembrane;Transmembranehelix	4	4	4	25.9	21.163	25	4	4	4	25.9	21.163	25	1	0	0	0	0	0	0.222872	0	0	0	0	0	0	0	0	0	0	0	0	0	0	0	0	0	0	0	0	0	0	0	0	0	0	0	0	0	0.0843396	0	0	0	0	0	0	0	0	0	0	0	0	0	0	0	0	0	0	0	0	0	0	0	0	0	0	0	0	0	0	0	0	0	0	0	0	0	0	0	0	0	0	0	0	0	0	0	0	0	1	0	0	0	0	0	0	0	0	0	0	0	0	0.516594	0	0	0	0	0	0	0	0.100243	0	0	0	0	0	0	0	0	0	0	0	0	0	0	0	0	0	0	0	0	0	0	0	0	0	0	0	0	0	0	0	0	0	0	0	0	0	0	0.0244808	0	0	0	0	0.456583	0	0	0	0	0	0	0	0	0	0	0	0	0	0.151539	0	0	0	0	0	0.163759	0.38479	0.169305	0.0672099	0	0	0.0370774	0.0583527	0	0.106126	0.358736	0	0	0	0	0.00662114	0	0	0	0	0	0	0	0	0	0	0	0	0	0	0	0	0	0	0	0	0	0.0941746	0.333101	0	0	0	0.0600135	0	0.147131	0	0	0	0	0	0.2085	0	0	0	0.0296901	0.038717	0	0.299897	0.308371
1433	Q5THJ4	Q5THJ4	Vacuolar protein sorting-associated protein 13D	VPS13D		biological regulation;cellular process;establishment of localization;protein targeting;protein transport;transport;vacuolar transport	cell part;extracellular organelle;intracellular;organelle;vesicle		Acetylation;Alternativesplicing;Completeproteome;Phosphoprotein;Polymorphism;Referenceproteome	4	4	4	0.9	491.91	7	4	4	4	0.9	491.91	7	1	1	0	0	0	0	0	0	0	0	0	0	0	0	0	0	0	0	0	0	0	0	0	0	0	0	0	0	0	0	0	0	0	0	0	0	0	0	0	0	0	0	0	0	0	0	0	0	0	0	0	0	0	0	0	0	0	0	0	0	0	0	0	0	0	0	0	0	0	0	0	0	0	0	0	0	0	0	0	0	0	0	0	0	0	0	0	0	0	0	0	0	0	0	0	0	0	0	0	0	0	0	0	0	0	0	0	0	0	0	0	0	0	0	0	0	0.149882	0	0	0	0.258361	0	0	0	0	0	0	0	0	0	0	0	0	0	0	0	0.244304	0	0	0	0	0	0	0	0	0	0.150282	0	0	0	0.286683	0.302737	0	0	0	0	0	0	0	0	0	0	0	0	0	0	0	0	0	0	0	0.165543	0	0	0	0	0	0	0.163219	0	0.239787	0	0	0	0	0	0	0	0	0	0	0	0	0	0	0	0	0	0	0	0	0	0	0	0	0	0	0	0	0.108937	0	0.198979	0	0	0	0	0	1	0	0	0.444795	0.161961	0.137665	0	0	0	0	0	0.147748	0.187083
1899	Q96QK1	Q96QK1	Vacuolar protein sorting-associated protein 35	VPS35	Retromer complex (SNX1, SNX2, VPS35, VPS29, VPS26A);Retromer complex (SNX1, SNX2, VPS35, VPS29, VPS26B);VPS35-VPS29-VPS26A complex	cellular process;endosome transport;establishment of localization;protein transport;transport;vesicle-mediated transport	cell part;cytosol;endosome;extracellular organelle;intracellular membrane-bounded organelle;intracellular organelle;macromolecular complex;membrane;organelle;protein complex;retromer complex;vesicle		3D-structure;Completeproteome;Cytoplasm;Endosome;Membrane;Neurodegeneration;Parkinsondisease;Parkinsonism;Phosphoprotein;Polymorphism;Proteintransport;Referenceproteome;Transport	3	3	3	5.7	91.706	3	3	3	3	5.7	91.706	3	0	0	0	0	0	0	0	0	0	0	0	0	0	0	0	0	0	0	0	0	0	0	0	0	0	0	0	0	0	0	0	0	0	0	0	0	0	0	0	0	0	0	0	0	0	0	0	0	0	0	0	0	0	0	0	0	0	0	0	0	0	0	0	0	0	0	0	0	0	0	0	0	0	0	0	0	0	0	0	0	0	0	0	0	0	0	0	0	0	0	0	0	0	0	0	0	0	0	0	0	0	0	0	0	0	0	0	0	0	0	0	0	0	0	0	0	0	0	0	0	0	0	0	0	0	0	0	0	0	0	0	0	0	0	0	0	0	0	0	0	0	0	0	0	0	0	0	0.130857	0	0	0	0	0	0	0	0	0	0	0	0	0	0	0	0	1	0	0	0	0	0	0	0	0	0	0	0	0	0	0	0	0	0	0	0	0	0	0	0	0	0	0	0	0	0	0	0	0	0	0	0	0	0	0	0	0	0	0	0	0	0	0	0	0	0	0	0	0	0	0	0	0	0	0	0	0	0	0	0	0	0
1808	Q96AJ9	Q96AJ9	Vesicle transport through interaction with t-SNAREs homolog 1A	VTI1A	SNARE complex (VAMP3, STX6, VTI1A);SNARE complex (VAMP4, STX6, STX16, VTI1a, VTI1b)	cellular component organization;cellular membrane organization;cellular process;endosome transport;establishment of localization;Golgi organization;Golgi vesicle transport;membrane fusion;membrane organization;multicellular organismal movement;multicellular organismal process;organelle fusion;organelle organization;protein targeting;protein transport;transport;vacuolar transport;vesicle organization;vesicle-mediated transport	cell body;cell part;cytoplasmic membrane-bounded vesicle;endosome;Golgi apparatus;intracellular membrane-bounded organelle;intracellular organelle;macromolecular complex;membrane;neuronal cell body;organelle;protein complex;vesicle	SNARE interactions in vesicular transport	Alternativesplicing;Coiledcoil;Completeproteome;Cytoplasmicvesicle;Golgiapparatus;Membrane;Proteintransport;Referenceproteome;Transmembrane;Transmembranehelix;Transport	3	3	3	15.7	25.217	25	3	3	3	15.7	25.217	25	1	0	0	0	0	0	0	0	0	0	0	0	0	0	0.725241	0	0	0	0	0	0	0	0	0	0	0	0	0.0140908	0	0	0	0	0	0	0	0	0.141971	0	0.641953	0	0	0	0	0	1	0	0	0	0	0	0	0	0.33146	0	0	0	0	0	0	0	0	0	0	0	0	0.0582303	0.13918	0	0	0	0	0	0	0	0	0	0	0	0	0	0	0	0	0.16341	0.664963	0	0	0	0	0	0	0	0	0	0	0	0	0	0	0	0	0	0	0	0	0	0	0	0	0	0	0	0	0	0	0	0	0	0	0	0.0838052	0	0	0	0	0	0	0	0	0	0	0.11205	0	0	0	0	0.125282	0	0	0	0	0	0	0	0.0988157	0	0	0	0.509831	0	0.213054	0	0	0	0	0	0	0	0	0	0	0	0	0	0	0	0	0	0	0	0	0.111177	0.166806	0.206915	0.0964652	0	0	0	0.0742885	0	0	0	0	0	0	0	0.469516	0	0	0	0	0	0	0	0	0	0	0	0	0	0	0	0	0	0	0	0	0	0	0	0	0.200099	0	0	0.0847321	0	0	0	0	0	0	0	0	0	0	0.0985909	0	0	0.216559	0
2274	Q9UEU0	Q9UEU0	Vesicle transport through interaction with t-SNAREs homolog 1B	VTI1B	SNARE complex (VAMP4, STX6, STX16, VTI1a, VTI1b)	cell proliferation;cellular component organization;cellular membrane organization;cellular process;endosome transport;establishment of localization;Golgi vesicle transport;membrane docking;membrane fusion;membrane organization;organelle fusion;organelle organization;protein targeting;protein transport;transport;vacuolar transport;vesicle organization;vesicle-mediated transport	cell body;cell part;cytoplasm;cytoplasmic membrane-bounded vesicle;endosome;Golgi apparatus;intracellular membrane-bounded organelle;intracellular organelle;macromolecular complex;membrane;neuronal cell body;organelle;protein complex;vesicle	SNARE interactions in vesicular transport	3D-structure;Acetylation;Alternativesplicing;Coiledcoil;Completeproteome;Endosome;Lysosome;Membrane;Phosphoprotein;Proteintransport;Referenceproteome;Transmembrane;Transmembranehelix;Transport	4	4	4	20.3	26.688	30	4	4	4	20.3	26.688	30	1	0	0	0	0	0	0	0	0	0	0	0	0	0.000974749	0	0	0	0	0	0	0	0	0	0	0	0	0	0	0	0	0	0	0	0	0	0.000776693	0	0	0	0	0	0	0	0	0	0	0	0	0	0	0	0	0.00178346	0	0	0	0.00199045	0	0	0	0	0	0	0	0	0.00137221	0.00095041	0	0.002081	0	0	0	0	0	0	0	0	0	0	0	0	0.00123172	0	0	0	0	0	0	0	0.00419953	0	0	0	0	0	0	0	0	0	0	0	0.00114972	0	0	0	0	0	0	0	0	0	0	0.00124339	0	0	0.00192672	0.00149738	0	0	0	0.00189928	0	4.68871E-05	0	0	0	0.00144076	0	0	0	0.00189505	0.00199267	0	0.00029049	0	0	0	0	0	0.00372211	0	0	0.000806369	0	0.00118569	0	0	0	0	0.00258918	0	0	0	0	0	0	1	0	0	0	0	0	0	0	0	0	0	0	0	0	0	0.00350137	0.0012542	0	0	0	0	0.00160541	0	0	0.00151308	0	0	0	0	0	0	0	0.00105402	0	0.0188616	0	0	0.0264554	0	0	0	0	0.00060443	0	0.000682719	0.00058111	0	0	0	0	0	0	0	0.00110994	0	0.000802291	0	0	0.000591653	0	0	0	0	0.000516769	0.000436678	0	0	0	0	0	0	0	0.00104649	0.000982863
7	A3KMH1	A3KMH1	von Willebrand factor A domain-containing protein 8	VWA8			cell part;extracellular region;intracellular membrane-bounded organelle;intracellular organelle;mitochondrion;organelle		Alternativesplicing;ATP-binding;Completeproteome;Glycoprotein;Nucleotide-binding;Polymorphism;Referenceproteome;Secreted;Signal	24	24	24	17.2	214.82	43	24	24	24	17.2	214.82	43	1	0	0	0.04167	0.092924	0	0	0	0.0455809	0	0	0	0	0	0	0	0.103053	0.0380821	0	0	0	0	0.0769657	0.0315969	0	0	0.0149109	0	0.0262291	0	0.00925483	0	0.35792	0	0	0	0	0	0	0	0	0.0250222	0	0.0438464	0.0255884	0	0	0	0	0	0	0	0	0	0	0.0558582	0	0	0	0.00719213	0.0255597	0.00841473	0	0	0	0	0	0	0	0	0	0	0	0	0	0	0	0	0	0	0	0.00805888	0.157175	0.0111403	0	0	0	0.0112083	0.0863776	0	0	0	0	0	0	0	0	0	0	0.0742876	0	0.00310197	0	0.0204535	0	0	0	0.0300943	0	0	0.0113073	0.0236008	0	0	0	0	0.00386968	0	1	0	0	0	0	0	0	0	0	0	0	0	0	0	0	0.0145919	0.0265043	0	0	0	0	0	0	0	0	0	0	0	0	0.55667	0	0	0	0	0	0	0	0	0	0	0	0	0	0.034514	0	0	0.021254	0	0	0	0	0.0141083	0	0.00905061	0.00352537	0	0	0	0	0	0.0056393	0	0	0	0.0241807	0.0580917	0	0	0	0	0	0.00733215	0	0	0	0	0	0	0.0194563	0	0	0	0	0.023314	0.0363787	0	0	0	0	0	0	0.0111365	0	0.0124739	0	0.190984	0.02231	0.0639034	0	0.0516276	0.0948979	0	0.0971587	0.00750495	0	0	0	0.0384216	0	0.0124274	0.00797965	0.00937777
2279	Q9UGM6	Q9UGM6	Tryptophan--tRNA ligase, mitochondrial	WARS2		amine metabolic process;cell differentiation;cellular amino acid metabolic process;cellular ketone metabolic process;cellular metabolic process;cellular nitrogen compound metabolic process;cellular process;developmental process;macromolecule metabolic process;metabolic process;nitrogen compound metabolic process;nucleobase-containing compound metabolic process;organic acid metabolic process;primary metabolic process;RNA metabolic process;small molecule metabolic process;tRNA aminoacylation for protein translation;tRNA metabolic process	cell part	Aminoacyl-tRNA biosynthesis;Tryptophan metabolism	Alternativesplicing;Aminoacyl-tRNAsynthetase;ATP-binding;Completeproteome;Ligase;Mitochondrion;Nucleotide-binding;Polymorphism;Proteinbiosynthesis;Referenceproteome;Transitpeptide	4	4	4	13.1	40.146	14	4	4	4	13.1	40.146	14	1	1	0	0	0	0	0	0	0	0.0658334	0.0801644	0	0	0	0	0	0	0	0	0	0	0	0	0	0	0	0	0	0	0	0	0	0	0.38697	0	0	0	0	0	0	0	0	0	0	0	0	0	0	0	0	0	0	0	0	0	0	0	0	0	0	0	0	0	0	0	0	0	0	0	0	0	0	0	0.114515	0	0	0	0	0	0	0	0	0	0	0	0	0	0	0	0	0	0	0	0	0	0	0	0	0	0	0.0242496	0.0361415	0	0	0	0	0	0	0	0.00379457	0	0	1	0	0	0	0.0544057	0	0	0	0.219303	0	0	0	0	0	0	0	0	0	0.00815241	0	0	0	0	0.643539	0	0	0	0.45158	0	0	0	0	0	0	0	0.0142338	0.429272	0.170538	0.145555	0	0	0	0	0.505544	0	0	0	0	0	0	0	0	0	0	0	0	0	0.232113	0	0.0308858	0.0120626	0.02588	0	0	0	0	0.0400084	0.17538	0.0249106	0.277204	0	0	0	0	0.00607749	0	0	0	0	0	0	0	0.713857	0	0	0	0.22585	0	0	0.166601	0	0	0.588541	0	0	0	0	0	0	0.0465817	0.00879261	0	0	0.180084	0	0.713447	0.400814	0.15572	0.212102	0.00974231	0	0	0.554752	0	0	0	0.00603221	0.0360283
1988	Q9BV38	Q9BV38	WD repeat-containing protein 18	WDR18		developmental process;multicellular organismal development;multicellular organismal process	cell part;cytoplasm;nucleoplasm		Completeproteome;Cytoplasm;Developmentalprotein;Nucleus;Polymorphism;Referenceproteome;Repeat;WDrepeat	7	7	7	21.3	47.405	69	7	7	7	21.3	47.405	69	1	1	0	0	0	0	0	0	0	0	0	0	0.50745	0.133817	0	0	0.139341	0.0727022	0	0	0	0	0	0	0	0.255397	0	0	0	0	0.240087	0	0	0	0	0.0745996	0.0708393	0	0	0	0	0	0	0.085452	0	0	0	0.391247	0	0.332915	0.103139	0.169568	0	0	0	0.344128	0	0	0	0.0338874	0	0.150389	0	0.0393451	0	0.213056	0.372592	0.127473	0.0532366	0.157962	0	0.326514	0	0	0	0.0128842	0	0	0	0	0	0.245504	0.138185	0.277051	0	0.343193	0	0.172674	0	0	0	0	0	0	0	0	0	0.111138	0	0.216339	0.438071	0.787554	0	0.0594033	0	0	0	0	0	0.0921072	0	0	0	0	0.477682	0	0	0	0	0	0	0	0.360716	0	0.193775	0	0	0	0	0	0	0.326998	0	0	0	0	0.119707	0	0	0	0	0	0	0	0.237636	0	0	0.348832	0	0	0.295123	0	0	0	0	0	0	0	0	0	0	0.280362	0	0.0673109	0	0	1	0.499566	0	0	0	0.112356	0.109551	0.1358	0.179239	0	0	0.192238	0.198525	0.178223	0	0	0.23544	0	0	0	0	0	0	0.0515048	0	0	0	0	0	0	0	0	0.381293	0	0.256913	0.128875	0	0	0.116384	0	0	0	0.201746	0.339661	0.210794	0	0	0.358725	0.336202	0.0195713	0.0186624	0	0	0.736661	0	0	0	0	0	0.405573	0	0	0.120474	0.185542
2032	Q9C0J8	Q9C0J8	pre-mRNA 3 end processing protein WDR33	WDR33		cellular metabolic process;cellular nitrogen compound metabolic process;cellular process;DNA metabolic process;DNA repair;macromolecule metabolic process;metabolic process;mRNA metabolic process;mRNA processing;multicellular organismal process;nitrogen compound metabolic process;nucleobase-containing compound metabolic process;primary metabolic process;response to DNA damage stimulus;response to stimulus;response to stress;RNA metabolic process;RNA processing	cell part;intracellular membrane-bounded organelle;intracellular non-membrane-bounded organelle;intracellular organelle;macromolecular complex;mRNA cleavage factor complex;nucleolus;nucleoplasm;nucleus;organelle;protein complex		Acetylation;Alternativesplicing;Collagen;Completeproteome;mRNAprocessing;Nucleus;Phosphoprotein;Polymorphism;Referenceproteome;Repeat;WDrepeat	2	2	2	1.8	145.89	7	2	2	2	1.8	145.89	7	0	0	0	0	0	0	0	0	0	0	0	0	0	0	0	0.296887	0	0	0	0	0	0	0	0.268056	0	0	0	0	0	0	0	0	0	0	0	0	0.199308	0	0	0	0	0	0.097705	0	0	0	0	0	0	0	0	0	0	0	0	0	0	0	0	0	0	0	0	0	0	0	0	0	0	0	1	0	0	0	0	0	0	0	0	0	0	0	0	0	0	0	0	0	0	0	0	0	0	0	0	0	0	0	0	0	0.0544676	0	0	0	0	0	0	0	0	0	0	0	0	0	0	0	0	0	0	0	0	0	0	0	0	0	0	0	0	0	0	0	0	0	0	0	0	0	0	0	0	0	0	0	0	0	0	0.0902379	0	0	0	0	0	0	0	0	0	0	0	0	0	0	0	0	0	0	0	0	0	0	0	0	0	0	0	0	0	0	0	0	0	0	0	0	0	0	0	0	0	0	0	0	0	0	0	0	0	0	0	0	0	0	0	0.307071	0	0	0	0	0.188593	0	0.096431	0	0	0	0	0	0	0	0	0	0	0	0	0	0	0	0	0	0	0.0941824
2118	Q9NNW5	Q9NNW5	WD repeat-containing protein 6	WDR6		biological regulation;cellular process;regulation of cell cycle	cell part;cytoplasm;membrane;plasma membrane		Acetylation;Cellcycle;Completeproteome;Cytoplasm;Referenceproteome;Repeat;WDrepeat	5	5	5	5.6	121.72	7	5	5	5	5.6	121.72	7	1	0	0	0	0.139183	0	0	0	0	0	0	0	0	0	0	0	0.145939	0	0	0	0	0	0	0	0	0.222193	0	0.171488	0	0	0	0	0	0	0	0	0	0	0	0	0	0	0.198424	0.139991	0	0	0	0	0	0	0	0	0	0	0	0	0	0	0	0	0	0	0	0	0	0	0	0	0	0	0.0944851	0	0	0	0	0	0	0	0	0	0	0	0	0	0	0	0	0	0	0	0	0	0	0	0	0	0	0	0	0	0	0	0	0	0	0	0	0	0	0	0	0	0	0	0	0	0	0	0	0	0	0	0	0	0	0	0	0	0	0	0	0	0	0	0	0	0	0	0	0	0	0	0	0	0	0	0	0.726779	0	0	0	0	0	0	0	0	0	0	1	0	0	0	0.10843	0	0	0	0	0	0	0	0	0	0	0	0	0	0	0	0	0	0	0	0	0	0	0	0.0669148	0	0	0	0	0	0	0	0	0	0	0	0	0	0	0	0	0	0	0	0	0	0	0	0	0	0	0	0	0	0	0	0	0	0	0	0	0	0	0	0	0	0	0
2036	Q9GZS3	Q9GZS3	WD repeat-containing protein 61;WD repeat-containing protein 61, N-terminally processed	WDR61	Paf complex;SKI complex	biological regulation;biosynthetic process;catabolic process;cellular component organization;cellular metabolic process;cellular nitrogen compound metabolic process;cellular process;chromatin modification;chromatin organization;chromosome organization;histone modification;macromolecule metabolic process;macromolecule modification;metabolic process;mRNA metabolic process;nitrogen compound metabolic process;nucleobase-containing compound metabolic process;one-carbon metabolic process;organelle organization;peptidyl-amino acid modification;primary metabolic process;protein alkylation;protein metabolic process;protein modification process;regulation of organelle organization;regulation of protein modification process;response to stimulus;RNA catabolic process;RNA metabolic process;signal transduction;small molecule metabolic process	cell part;cytoplasm;intracellular membrane-bounded organelle;intracellular organelle;macromolecular complex;nucleoplasm;nucleus;organelle;protein complex;transcription elongation factor complex	RNA degradation	3D-structure;Acetylation;Completeproteome;Cytoplasm;Nucleus;Referenceproteome;Repeat;Transcription;Transcriptionregulation;WDrepeat;Wntsignalingpathway	3	3	3	13.4	33.58	6	3	3	3	13.4	33.58	6	1	0	0	1	0	0	0	0	0	0	0	0	0	0	0	0	0	0	0	0	0	0	0	0	0	0	0	0	0	0	0	0	0	0	0	0	0	0	0	0	0	0	0	0	0	0	0	0	0	0	0	0	0	0	0	0	0	0	0	0	0	0	0	0	0	0	0	0	0	0	0	0	0	0	0	0	0	0	0	0	0	0	0	0	0	0	0	0	0	0	0	0	0	0	0	0	0	0	0	0.217771	0.623023	0.220984	0	0	0	0	0	0	0	0.808036	0	0	0	0	0	0	0	0	0	0	0	0	0.487731	0	0	0	0	0	0	0	0	0	0	0	0	0	0	0	0	0	0	0	0	0	0	0	0	0	0	0	0	0	0	0	0	0	0	0	0	0	0.635115	0	0	0	0	0	0	0.261386	0	0	0	0	0	0	0	0	0	0	0	0	0	0	0	0	0	0	0	0	0	0	0	0	0	0	0	0	0	0	0	0	0	0	0	0	0	0	0	0	0	0	0	0	0	0	0	0	0	0	0	0	0	0	0	0	0	0	0	0	0	0
271	O76024	O76024	Wolframin	WFS1		anatomical structure development;behavior;biological regulation;catabolic process;cellular homeostasis;cellular ion homeostasis;cellular metabolic process;cellular process;developmental process;establishment of localization;homeostatic process;macromolecule metabolic process;metabolic process;multicellular organismal process;neurological system process;primary metabolic process;protein folding;protein maturation;protein metabolic process;protein transport;proteolysis;proteolysis involved in cellular protein catabolic process;regulation of body fluid levels;regulation of protein modification process;regulation of protein stability;regulation of transport;response to biotic stimulus;response to chemical stimulus;response to stimulus;response to stress;signal transduction;transport	cell part;cell projection;endoplasmic reticulum;intracellular membrane-bounded organelle;intracellular organelle;membrane;neuron projection;organelle	Protein processing in endoplasmic reticulum	Acetylation;Cataract;Completeproteome;Deafness;Diabetesinsipidus;Diabetesmellitus;Diseasemutation;Endoplasmicreticulum;Glycoprotein;Membrane;Non-syndromicdeafness;Polymorphism;Referenceproteome;Transmembrane;Transmembranehelix	12	12	12	18	100.29	113	12	12	12	18	100.29	113	1	1	0.00483691	0	0	0	0.0268081	0.00836572	0	0	0	0	0.0829009	0.0136018	0	0.00638453	0	0.0146293	0	0	0.00668312	0	0	0	0	0.00436761	0.00604338	0.0370897	0	0	0	0	0	0	0.00537581	0.00478518	0.0126464	0.00419507	0	0	0	0	0.00575687	0.00646489	0.00389779	0	0	0.0148637	0.00487578	0.00697463	0	0.00600714	0.0132024	0	0	0.0083778	0.0125592	0.00622091	0	0.00989548	0	0.0126769	0.0113541	0	0	0.00939781	0.0187129	0	0.00371711	0.0103411	0	0	0.0317887	0	0	0	0	0	0	0.0476619	0	0.0120744	0	0.0130557	0	0	0.00425968	0	0	0.01784	0	0	0	0	0	0	0	0.0189398	0	0.0359861	0.00444824	0.00674221	0	0.00996744	0	0	0	0	0	0.00980784	0	0	0	0	0.012315	0.0163089	0.0086508	0	0.000378749	1	0.0104522	0	0	0	0	0	0.00833762	0.0116823	0	0	0.0057461	0.0148708	0	0.0105478	0.00315615	0.0123368	0.0133261	0	0.00561453	0	0	0	0.0119187	0.0093143	0.0198243	0	0.00889017	0	0.00302826	0	0.00199887	0.00530516	0	0	0.12185	0.00738484	0.00688219	0	0.0130193	0	0	0.00700667	0	0.00603393	0.0947253	0	0	0.00859354	0.010776	0	0	0.0215912	0.0312726	0.0248346	0.0161692	0.00433689	0	0.0104914	0.0113874	0.00501943	0	0	0	0	0.0157676	0	0.00459071	0	0	0.00630968	0.00688954	0	0	0	0.0095177	0.0186856	0.00769381	0.00604233	0	0	0	0.00949422	0.00033518	0.0386102	0.00742108	0	0	0.0168491	0.035718	0.0145352	0.0203913	0.0212403	0	0.0149143	0.01476	0	0	0	0.00568071	0	0.0137478	0.0191822	0.0301959	0	0.0257997	0.00579232	0	0.0329455	0.0430778	0.0205181
336	O96028	O96028	Histone-lysine N-methyltransferase NSD2	WHSC1		anatomical structure development;anatomical structure morphogenesis;biological regulation;biosynthetic process;cellular component organization;cellular metabolic process;cellular nitrogen compound metabolic process;cellular process;chromatin modification;chromatin organization;chromosome organization;developmental process;histone modification;macromolecule metabolic process;macromolecule modification;metabolic process;nitrogen compound metabolic process;nucleobase-containing compound metabolic process;one-carbon metabolic process;organelle organization;primary metabolic process;protein alkylation;protein metabolic process;protein modification process;regulation of DNA metabolic process;RNA metabolic process;small molecule metabolic process	cell part;chromosome;cytoplasm;intracellular membrane-bounded organelle;intracellular non-membrane-bounded organelle;intracellular organelle;nucleoplasm;nucleus;organelle	Lysine degradation	Alternativesplicing;Chromatinregulator;Chromosomalrearrangement;Chromosome;Completeproteome;Cytoplasm;DNA-binding;Metal-binding;Methyltransferase;Nucleus;Phosphoprotein;Proto-oncogene;Referenceproteome;Repeat;S-adenosyl-L-methionine;Transcription;Transcriptionregulation;Transferase;Zinc;Zinc-finger	5	5	5	6.2	152.26	6	5	5	5	6.2	152.26	6	1	0	0	0	0	0	0	0	0	0	0	0	0.074957	0	0	0	0	0	0	0	0	0.481464	0	0	0	0	0	0	0	0	0	0	0	0	0	0	0	0	0	0	0	0	0	0	0	0	0.0802595	0	0	0	0	0	0	0	0	0	0	0	0	0	0	0	0	0	0	0	0	0	0	0	0	0	0	0	0	0	0	0	0	0	0	0	0	0	0	0	0	0	0	0	0	1	0	0	0	0	0	0	0	0	0.0952695	0.179553	0	0	0	0	0	0	0	0.654635	0.157821	0	0	0	0	0	0	0	0	0	0	0	0	0	0	0	0	0	0	0	0	0	0	0	0	0	0	0	0	0	0	0	0	0	0	0	0	0	0	0	0	0	0	0	0	0	0	0	0	0	0	0	0	0	0	0	0	0	0	0	0	0	0	0	0	0	0	0	0	0	0	0	0	0	0	0	0	0	0	0	0	0	0	0	0	0	0	0	0	0	0	0	0	0	0	0	0	0	0	0	0	0	0	0	0	0	0	0	0	0	0	0	0	0	0	0	0	0	0	0
2020	Q9BZ95	Q9BZ95	Histone-lysine N-methyltransferase NSD3	WHSC1L1		biological regulation;biosynthetic process;cellular component organization;cellular metabolic process;cellular nitrogen compound metabolic process;cellular process;chromatin modification;chromatin organization;chromosome organization;histone modification;macromolecule metabolic process;macromolecule modification;metabolic process;nitrogen compound metabolic process;nucleobase-containing compound metabolic process;one-carbon metabolic process;organelle organization;primary metabolic process;protein alkylation;protein metabolic process;protein modification process;RNA metabolic process;small molecule metabolic process	cell part;chromosome;intracellular membrane-bounded organelle;intracellular non-membrane-bounded organelle;intracellular organelle;nucleoplasm;nucleus;organelle	Lysine degradation	3D-structure;Acetylation;Alternativesplicing;Chromatinregulator;Chromosomalrearrangement;Chromosome;Coiledcoil;Completeproteome;Metal-binding;Methyltransferase;Nucleus;Phosphoprotein;Polymorphism;Proto-oncogene;Referenceproteome;Repeat;S-adenosyl-L-methionine;Transcription;Transcriptionregulation;Transferase;Zinc;Zinc-finger	5	5	5	6	161.61	7	5	5	5	6	161.61	7	1	0	0	0	0	0	0	0	0	0	0	0	0	0	0	0	0	0	0	0	0	0	0	0	0	0	0	0	0	0	0	0	0	0	0	0	0.29999	0	0	0	0	0	0	0	0	0	0	0	0	0	0	0	0	0	0	0	0	0	0	0	0	0	0	0	0	0	0	0	0	0	0	0	0	0	0	0	0	0	0	0	0	0	0	0	0	0	0	0	0	0	0	0	0	0	0	0	0	0	0	0	0	0	0	0	0	0	0	0	0	0	0	0	0	1	0	0	0	0	0	0	0	0	0	0	0	0	0	0	0	0	0	0	0	0	0	0	0	0	0	0	0	0	0	0	0	0	0.140174	0	0	0	0	0	0	0	0	0	0	0	0	0	0	0	0	0	0	0	0	0	0	0	0	0.182134	0	0.236844	0.233667	0	0	0	0	0	0	0	0	0	0	0	0	0	0	0	0	0	0	0	0	0	0	0	0	0	0	0.110849	0	0	0	0	0.411317	0	0	0.171309	0	0	0	0	0	0	0	0	0.119749	0.829526	0	0	0	0	0	0.216005	0	0	0	0.206341
1432	Q5T9L3	Q5T9L3	Protein wntless homolog	WLS		anatomical structure formation involved in morphogenesis;biological regulation;cellular process;developmental process;response to stimulus;signal transduction	cell part;membrane;plasma membrane		Alternativesplicing;Completeproteome;Cytoplasmicvesicle;Developmentalprotein;Golgiapparatus;Membrane;Polymorphism;Referenceproteome;Signal;Transmembrane;Transmembranehelix;Wntsignalingpathway	4	4	4	8.3	62.253	6	4	4	4	8.3	62.253	6	1	0	0	0	0	0	0	0	0	0	0	0	0	0	0	0	0	0	0	0	0	0	0	0	0	0	0	0	0	0	0	0	0	0	0	0	0	0	0	0	0	0	0	0	0	0	0	0	0	0	0	0	0	0	0	0	0	0	0	0	0	0	0	0	0	0	0	0	0	0	0	0	0	0	0	0	0	0	0	0	0	0	0	0	0	0	0	0.0588421	0	0	0	0	0	0	0	0	0	0	0	0	0	0	0	0	0	0	0	1	0	0	0	0	0	0	0	0	0	0	0	0	0	0	0	0	0	0	0	0	0	0	0	0	0	0	0	0	0	0	0	0	0	0	0	0	0	0	0	0	0	0	0	0	0	0	0	0	0	0	0	0	0	0	0	0	0	0	0	0	0	0	0	0.0242709	0.0344603	0.0288428	0	0	0	0	0.0324699	0	0	0	0	0	0	0	0	0	0	0	0	0	0	0	0	0	0	0	0	0	0	0	0	0	0	0	0	0	0	0	0	0	0	0	0	0	0	0	0	0	0	0	0	0	0	0	0	0	0.0381083	0
69	O00258	O00258	Tail-anchored protein insertion receptor WRB	WRB		cellular localization;cellular process;localization	cell part;intracellular membrane-bounded organelle;intracellular organelle;membrane;nucleus;organelle		Alternativesplicing;Coiledcoil;Completeproteome;Endoplasmicreticulum;Membrane;Polymorphism;Referenceproteome;Transmembrane;Transmembranehelix	3	3	3	17.8	19.779	4	3	3	3	17.8	19.779	4	0	0	0	0	0	0	0	0	0	0	0	0	0	0	0	0	0	0	0	0	0	0	0	0	0	0	0	0	0	0	0	0	0	0	0	0	0	0	0	0	0	0	0	0	0	0	0	0	0	0	0	0	0	0	0	0	0	0	0	0	0	0	0.705423	0	0	0	0	0	0	0	0	0	0	0	0	0	0	0	1	0	0	0	0	0	0	0.464308	0	0.941273	0	0	0	0	0	0	0	0	0	0	0	0	0	0	0	0	0	0	0	0	0	0	0	0	0	0	0	0	0	0	0	0	0	0	0	0	0	0	0	0	0	0	0	0	0	0	0	0	0	0	0	0	0	0	0	0	0	0	0	0	0	0	0	0	0	0	0	0	0	0	0	0	0	0	0	0	0	0	0	0	0	0	0	0.426974	0	0	0	0	0	0	0	0	0	0	0	0	0	0	0	0	0	0	0	0	0	0	0	0	0	0	0	0	0	0	0	0	0	0	0	0	0	0	0	0	0	0	0	0	0	0	0	0	0	0	0	0	0	0	0	0	0	0
1287	Q15007	Q15007	Pre-mRNA-splicing regulator WTAP	WTAP	CEN complex;Spliceosome	biological regulation;cell cycle;cellular metabolic process;cellular nitrogen compound metabolic process;cellular process;macromolecule metabolic process;macromolecule modification;metabolic process;mRNA metabolic process;mRNA processing;nitrogen compound metabolic process;nucleobase-containing compound metabolic process;one-carbon metabolic process;primary metabolic process;RNA metabolic process;RNA modification;RNA processing;RNA splicing;small molecule metabolic process	cell part;intracellular membrane-bounded organelle;intracellular organelle;membrane;nucleoplasm;nucleus;organelle		Acetylation;Alternativesplicing;Cellcycle;Completeproteome;Directproteinsequencing;mRNAprocessing;mRNAsplicing;Nucleus;Phosphoprotein;Polymorphism;Referenceproteome	5	5	5	16.9	44.243	24	5	5	5	16.9	44.243	24	1	1	0	0	0	0	0	1	0	0	0	0.276391	0	0.0322791	0	0	0.477862	0	0	0	0	0	0	0	0	0	0	0	0	0	0	0	0	0	0	0.062259	0	0.0803623	0	0	0	0	0	0	0	0	0	0	0	0	0	0	0	0	0	0	0	0	0	0.0174176	0	0	0	0	0	0	0	0	0	0.109002	0	0	0.0672027	0	0.217264	0	0	0	0	0	0	0	0.160468	0	0	0	0	0	0	0	0	0.965626	0	0	0	0	0	0	0	0	0.0900706	0.0882729	0	0	0	0	0	0	0	0	0	0	0	0.10132	0	0	0.0868509	0	0	0	0	0	0	0	0	0	0	0	0	0	0	0	0	0	0	0	0	0	0	0	0	0	0	0	0	0	0	0.0483972	0	0	0	0	0	0	0	0	0	0	0	0	0	0	0	0	0	0.141217	0.159299	0.0781012	0	0	0	0.081816	0.0288578	0	0	0	0	0	0.0594572	0	0	0	0	0	0	0	0	0	0	0	0	0	0	0	0.0530705	0	0.0825989	0	0.090348	0	0	0.0377374	0	0	0	0	0	0	0	0.0190913	0	0	0	0	0	0	0	0	0	0	0.200843	0.05339	0.0436291	0	0	0.0358801	0	0	0.0298037	0
112	O14980	O14980	Exportin-1	XPO1	CRM1-RAN-PHAX-CBC complex (cap binding complex);CRM1-Survivin mitotic complex;CRM1-Survivin-AuroraB mitotic complex;Snurportin-CRM1-RanGTP complex	biological regulation;cell cycle;cellular localization;cellular process;establishment of localization;localization;macromolecule metabolic process;metabolic process;mitotic cell cycle;nuclear transport;nucleobase-containing compound transport;nucleocytoplasmic transport;protein targeting;protein transport;regulation of cell cycle;regulation of organelle organization;regulation of transport;response to chemical stimulus;response to drug;response to stimulus;ribosomal subunit export from nucleus;signal transduction;transport;viral reproduction	cell part;cytoplasm;cytosol;intracellular membrane-bounded organelle;intracellular non-membrane-bounded organelle;intracellular organelle;kinetochore;macromolecular complex;membrane;nuclear envelope;nucleolus;nucleoplasm;nucleus;organelle;protein complex;ribonucleoprotein complex	Ribosome biogenesis in eukaryotes;RNA transport	3D-structure;Acetylation;Completeproteome;Cytoplasm;Directproteinsequencing;Host-virusinteraction;mRNAtransport;Nucleus;Phosphoprotein;Proteintransport;Referenceproteome;Repeat;RNA-binding;Transport	13	13	13	15.6	123.38	55	13	13	13	15.6	123.38	55	1	1	0	0.0980281	0	0.167346	0.189891	0	0	0	0.119633	0	0.356965	0.0841029	0.139932	0.702015	0	0	0	0	0.117291	0.0565174	0.0684848	0.104385	0	0.0758785	0	0.0849802	0	0.297246	0.315619	0.154986	0	0	0.103123	0.393063	0.0972289	0.0945402	0	0	0	0.0600074	0.0754398	0.0828107	0.0559223	0	0.00807714	0.10162	0.108661	0.132891	0.195724	0.106537	0	0.153662	0.171292	0.0852756	0	0	0	0.216822	0	0	0.107007	0.0832798	0	0.0954763	0.106124	0.135278	0	0.113775	0	0	0	0	0.094575	0	0	0	0	0.142384	0	0.021383	0	0	0.112186	0	0	0	0	0	0	0	0	0	0	0	0	0	0	0.0450224	0.0558854	0.0792544	0	0	0.869869	0	0	0	0	0	0	0	0	0	0.0945793	0.108227	0	0	0	0	0.0503258	0.172204	0.0839508	0	0.0750597	0	0	0	0	0	0.0592017	0	0	0	0	0	0.105668	0	0.0782087	0	0	0	0	0	0	0	0.0504083	0.089302	0	0	0	0	0.115745	0	0	0.0540481	0.110791	1	0.161326	0	0	0	0	0.0525366	0	0	0	0.0753334	0	0	0	0.106865	0.0696575	0.101727	0.117315	0	0	0.0933523	0.0564598	0	0	0.0773096	0	0.722951	0	0	0	0.0946184	0	0.040605	0	0	0	0	0.0718434	0	0	0.386679	0	0	0	0	0	0.248129	0.0916301	0.10707	0.0566824	0	0.1089	0.0690114	0.0507123	0	0.0335491	0.0166027	0	0	0	0	0	0	0.0496677	0.0782848	0	0	0	0	0	0.163988	0.0760555	0.0686694
488	P13010	P13010	X-ray repair cross-complementing protein 5	XRCC5	53BP1-containing complex;DHX9-ADAR-vigilin-DNA-PK-Ku antigen complex;DNA double-strand break end-joining complex;DNA-PK-Ku antigen complex;DNA-PK-Ku complex;DNA-PK-Ku-eIF2-NF90-NF45 complex;Ku antigen complex;Ku antigen-NARG1 complex;Ku antigen-YY1-alphaMyHC promoter complex;Ku70/Ku86 complex;Ku70/Ku86/Werner complex;Ku-ORC complex;MGC1-DNA-PKcs-Ku complex;NCOA6-DNA-PK-Ku-PARP1 complex;PCNA-KU antigen complex;Rap1 complex;TERF2-RAP1 complex;TRF2-Ku complex;Vigilin-DNA-PK-Ku antigen complex;WRN-Ku70-Ku80-PARP1 complex	anatomical structure development;biological regulation;biosynthetic process;cell differentiation;cell proliferation;cellular component organization;cellular metabolic process;cellular nitrogen compound metabolic process;cellular process;chromosome organization;developmental process;DNA geometric change;DNA metabolic process;DNA recombination;DNA repair;homeostatic process;immune system process;macromolecule metabolic process;metabolic process;nitrogen compound metabolic process;nucleobase-containing compound metabolic process;organelle organization;primary metabolic process;response to abiotic stimulus;response to chemical stimulus;response to DNA damage stimulus;response to drug;response to osmotic stress;response to stimulus;response to stress;RNA metabolic process;telomere organization;viral reproduction	cell part;cytosol;intracellular membrane-bounded organelle;intracellular non-membrane-bounded organelle;intracellular organelle;macromolecular complex;membrane;nucleolus;nucleoplasm;nucleus;organelle;plasma membrane;protein complex;telomere cap complex	Non-homologous end-joining	3D-structure;Acetylation;Activator;ATP-binding;Chromosome;Completeproteome;Directproteinsequencing;DNA-binding;DNAdamage;DNArecombination;DNArepair;Helicase;Hydrolase;Nucleotide-binding;Nucleus;Phosphoprotein;Polymorphism;Referenceproteome;Systemiclupuserythematosus;Transcription;Transcriptionregulation;Ublconjugation	21	21	21	36.1	82.704	415	21	21	21	36.1	82.704	415	1	1	0.0638648	0	0.0974118	0.110908	0.133576	0.120602	0.124155	0.135354	0.13976	0.148733	0.218428	0.156476	0.126431	0.124852	0.10574	0.183575	0	0.200765	0.108297	0.0541158	0	0.0823987	0.179989	0.0945484	0.051425	0.0688783	0.114234	0.192702	0.359285	0.0816892	0.0369682	0.0968718	0.0362795	0.195023	0.233102	0.168055	0.164664	0	0.156155	0.0582049	0.101024	0.112283	0.032894	0.0698697	0.130736	0.140645	0.114028	0.0860609	0.0855938	0.14359	0.0735735	0.311299	0.205108	0.142799	0.0598887	0.128438	0.170465	0.278143	0.128135	0.107338	0.124357	0.144589	0	0.144647	0.176623	0	0	0.168145	0	0.27737	0.102198	0	0.227673	0.119793	0.125235	0.0566758	0.0984605	0.114611	0	0	0.125986	0.14639	0	0	0	0.0559759	0.36673	0.112937	0.0787536	0.0750461	0.212292	0	0	0.305022	0.162641	0.0286659	0.010147	0.388677	1	0.551645	0.053027	0.222348	0	0.0913325	0.087468	0.0951553	0.0545294	0.158757	0.429732	0	0	0.119975	0.437407	0.161622	0.178014	0.203397	0	0	0.202193	0.257765	0.450594	0.102079	0.158832	0	0.105911	0.099257	0	0.144614	0.149164	0.235415	0	0.238279	0.130303	0.18284	0.203397	0.398301	0.167222	0.126839	0.0531505	0.148739	0.212858	0.0901559	0.184224	0.0852413	0.278597	0.212263	0.0799161	0	0.147169	0.0978238	0.143138	0	0.16096	0.14004	0.12276	0	0.115552	0.653344	0	0.148089	0.0922488	0.0957964	0	0.169141	0.083556	0.25235	0	0.192836	0.243039	0.104648	0.151636	0.0931323	0.0772342	0.133061	0	0.130197	0.212687	0.162544	0.176563	0.185972	0.237431	0.199017	0	0.275852	0.142624	0.0582213	0.10837	0.193587	0.165682	0.0191646	0.130623	0	0.077737	0.188716	0.161108	0.133932	0.127777	0	0	0.132174	0.161414	0.101529	0.207837	0.150936	0.0917668	0	0.12367	0.152067	0.259185	0.219417	0	0.20069	0.248089	0.145465	0.150384	0	0.0873446	0.0778203	0.108052	0.346894	0.164336	0.147678	0.160166	0.22025	0	0.0846954	0.198362	0.262472
487	P12956	P12956	X-ray repair cross-complementing protein 6	XRCC6	53BP1-containing complex;DHX9-ADAR-vigilin-DNA-PK-Ku antigen complex;DNA double-strand break end-joining complex;DNA-PK-Ku antigen complex;DNA-PK-Ku complex;DNA-PK-Ku-eIF2-NF90-NF45 complex;GammaH2AFX-NDHII-Ku70-DNA complex;Ku antigen complex;Ku antigen-NARG1 complex;Ku antigen-YY1-alphaMyHC promoter complex;Ku70/Ku86 complex;Ku70/Ku86/Werner complex;Ku-ORC complex;MGC1-DNA-PKcs-Ku complex;NCOA6-DNA-PK-Ku-PARP1 complex;P53-BARD1-Ku70 complex;PCNA-KU antigen complex;Rap1 complex;TERF2-RAP1 complex;TRF2-Ku complex;Vigilin-DNA-PK-Ku antigen complex;WRN-Ku70-Ku80-PARP1 complex	anatomical structure development;biological regulation;biosynthetic process;cellular component organization;cellular metabolic process;cellular nitrogen compound metabolic process;cellular process;chromosome organization;developmental process;DNA geometric change;DNA ligation;DNA metabolic process;DNA recombination;DNA repair;homeostatic process;immune system process;macromolecule metabolic process;metabolic process;nitrogen compound metabolic process;nucleobase-containing compound metabolic process;organelle organization;primary metabolic process;response to abiotic stimulus;response to DNA damage stimulus;response to osmotic stress;response to stimulus;response to stress;RNA metabolic process;telomere organization;viral reproduction	cell part;cytosol;intracellular membrane-bounded organelle;intracellular non-membrane-bounded organelle;intracellular organelle;macromolecular complex;membrane;nucleolus;nucleoplasm;nucleus;organelle;protein complex;telomere cap complex;transcription factor complex	Non-homologous end-joining	3D-structure;Acetylation;Activator;Alternativesplicing;ATP-binding;Chromosome;Completeproteome;Directproteinsequencing;DNA-binding;DNAdamage;DNArecombination;DNArepair;Helicase;Hydrolase;Lyase;Multifunctionalenzyme;Nucleotide-binding;Nucleus;Phosphoprotein;Referenceproteome;Systemiclupuserythematosus;Transcription;Transcriptionregulation	20	20	20	38.4	69.842	727	20	20	20	38.4	69.842	727	1	1	0.0321218	0	0.0248285	0.0296918	0.0409416	0.0468694	0.030057	0.056862	0.0632889	0.0469965	0.0445395	0.056242	0.0523667	0.0352059	0.0492139	0.0629699	0.0186102	0.0428685	0.0493598	0.0356251	0.0218518	0.0303161	0.0161785	0.0609806	0.0495466	0.0260324	0.0283504	0.0257154	0.218763	0.0330616	0.0823194	0.0712463	0.0555816	0.0799897	0.105485	0.0989576	0.0295227	0.0122522	0.0445136	0.0266484	0.0923758	0.0478794	0.0368555	0.0487927	0.102751	0.0949647	0.0450387	0.0227176	0.0588574	0.0687523	0.0425017	0.0377062	0.0634484	0.0614491	0.0746184	0.0630611	0.0202108	0.0601447	0.0390949	0.0726703	0.0696238	0.0656271	0.0158413	0.0510042	0.0783123	0.159	0.0874288	0.079853	0	0.0257553	0.0182784	0	0.0585954	0.0434342	0.0368219	0.0105961	0.044673	0.0295605	0.0413317	0.0541131	0.0353771	0.0574601	0.0615801	0.0368825	1	0.0529426	0.0170984	0.0593284	0.0554076	0.169623	0	0.0575872	0.0181961	0.0270751	0.00973342	0.0491376	0.122123	0.152031	0.31076	0.215186	0.0358755	0.0136466	0.0111666	0.0271081	0	0	0	0.285642	0.108601	0	0.0240539	0.0321411	0.174032	0.0647101	0.0463255	0.0589713	0	0	0.0481946	0.108071	0.168672	0.0289215	0.0373724	0.0488887	0.0465562	0.0356605	0	0.0107234	0.126105	0.0516641	0	0.0895705	0.0354967	0.100849	0.0743592	0.0795967	0.0783037	0.044407	0	0.0297824	0.0441106	0.0567347	0.0963431	0.0407704	0.0977216	0.142618	0.0762019	0.0581234	0.0332206	0.0736814	0.0538534	0.0778082	0	0.0511845	0.0513454	0	0.0514223	0.137976	0	0.0467105	0	0.0834074	0	0.0346018	0.0534786	0.172118	0	0.0403116	0.00204078	0.0401324	0.0438485	0.0419344	0.0370136	0.0586922	0.0164884	0.121799	0.0635455	0.0646303	0.0403292	0.0403002	0.0350581	0.0400535	0.0271446	0	0.18423	0.0450775	0.0219942	0.0998434	0.113531	0.0195181	0.0446719	0	0.0494523	0.0621098	0.0317644	0.0477874	0.019699	0.0220332	0.0564422	0.0598112	0.0594953	0.023425	0.0883743	0.0491126	0.00196121	0.0396936	0.0915129	0.0711987	0.087537	0.115667	0.137446	0.025133	0.0481681	0.0426114	0.0789514	0	0.0472217	0.00845124	0.0676284	0.0909698	0.0679255	0.1428	0.0616801	0.141769	0	0.122932	0.108518	0.119247
2046	Q9H0D6	Q9H0D6	5-3 exoribonuclease 2	XRN2	mRNA decay complex (UPF1, UPF2, UPF3B, DCP2, XRN1, XRN2, EXOSC2, EXOSC4, EXOSC10, PARN)	biological regulation;biosynthetic process;catabolic process;cell growth;cellular metabolic process;cellular nitrogen compound metabolic process;cellular process;DNA metabolic process;growth;macromolecule metabolic process;metabolic process;mRNA metabolic process;mRNA processing;multicellular organismal process;nitrogen compound metabolic process;nucleobase-containing compound metabolic process;primary metabolic process;RNA catabolic process;RNA metabolic process;RNA processing;transcription termination, DNA-dependent	cell part;intracellular membrane-bounded organelle;intracellular non-membrane-bounded organelle;intracellular organelle;membrane;nucleolus;nucleus;organelle	Ribosome biogenesis in eukaryotes;RNA degradation	Acetylation;Alternativesplicing;Completeproteome;DNA-binding;Exonuclease;Hydrolase;Metal-binding;mRNAprocessing;Nuclease;Nucleus;Phosphoprotein;Polymorphism;Referenceproteome;Transcription;Transcriptionregulation;Transcriptiontermination;Zinc;Zinc-finger	7	7	7	10.7	108.58	53	7	7	7	10.7	108.58	53	1	1	1	0	0	0	0.026733	0	0	0.0274421	0	0	0	0	0.080273	0	0	0	0.194317	0	0	0	0	0.180061	0	0	0	0	0	0	0	0	0	0	0	0.167008	0.0375362	0.053121	0	0	0	0	0	0.0932437	0	0	0	0.106015	0.095462	0	0	0.0752884	0	0	0	0.0474378	0	0	0	0	0	0	0.0365457	0	0.245338	0	0	0	0	0.10969	0	0	0.0739676	0	0	0	0	0	0	0	0	0	0	0	0	0	0	0	0	0	0	0	0	0	0	0	0	0	0	0.0352524	0.0525093	0.0404117	0	0	0	0	0	0	0	0	0	0	0	0	0.0681564	0	0	0	0	0	0.0824934	0	0.0382919	0	0	0	0	0	0	0	0.0673489	0	0	0	0.0674082	0	0	0	0.0569817	0	0	0	0	0	0.060635	0	0	0.0436067	0.0451942	0	0	0.0583109	0	0	0	0.0473701	0.0559615	0	0	0	0	0.107929	0	0	0	0	0	0	0	0.121424	0	0.147172	0.139615	0.233654	0	0	0	0	0.0432543	0.0566293	0	0.117251	0	0	0	0	0.116522	0	0	0	0.0510096	0	0	0	0	0	0	0	0	0	0.0920267	0	0	0	0.0535496	0.284369	0	0	0.191366	0.184657	0.187757	0.135102	0	0	0	0	0	0	0	0	0.0473341	0.0687734	0.145351	0.0953307	0	0	0	0	0.0264832	0.245796
775	P46937	P46937	Transcriptional coactivator YAP1	YAP1		anatomical structure development;anatomical structure morphogenesis;biological regulation;biosynthetic process;cell differentiation;cell morphogenesis;cell proliferation;cellular component morphogenesis;cellular component organization;cellular metabolic process;cellular nitrogen compound metabolic process;cellular process;developmental process;macromolecule metabolic process;metabolic process;nitrogen compound metabolic process;nucleobase-containing compound metabolic process;primary metabolic process;response to abiotic stimulus;response to DNA damage stimulus;response to stimulus;response to stress;RNA metabolic process;signal transduction;transcription initiation, DNA-dependent	cell part;cytoplasm;cytosol;intracellular membrane-bounded organelle;intracellular organelle;macromolecular complex;membrane;nucleoplasm;nucleus;organelle;protein complex;transcription factor complex		3D-structure;Activator;Alternativesplicing;Coiledcoil;Completeproteome;Cytoplasm;Nucleus;Phosphoprotein;Polymorphism;Proto-oncogene;Referenceproteome;Repeat;Repressor;Transcription;Transcriptionregulation;Ublconjugation	2	2	2	6.9	54.461	4	2	2	2	6.9	54.461	4	1	0	0	0	0	0	0	0	0	0	0	0	0	0	0	0.239917	1	0.0975124	0	0	0	0	0	0	0	0	0	0	0	0	0	0	0	0	0	0	0	0	0	0	0	0	0	0	0	0	0	0	0	0	0	0	0	0	0	0	0	0	0	0	0	0	0	0	0	0	0	0	0	0	0	0	0	0	0	0	0	0	0	0	0	0	0	0	0	0	0	0	0	0	0	0	0	0	0	0	0	0	0	0	0	0	0	0	0	0	0	0	0	0	0	0	0	0	0	0	0	0	0	0	0	0	0	0	0	0	0	0	0	0	0	0	0	0	0	0	0	0	0	0	0	0	0	0	0	0	0	0	0	0	0	0	0	0	0	0	0	0	0	0	0	0	0	0	0	0	0	0	0	0	0	0	0	0	0	0	0	0	0	0	0	0	0	0	0	0	0	0	0	0	0	0	0	0	0	0	0	0	0	0	0	0	0	0	0	0	0	0	0	0	0	0	0	0	0	0	0	0	0	0	0	0	0	0	0	0.0329842	0	0	0	0
917	P58557	P58557	Putative ribonuclease	YBEY		cellular metabolic process;cellular nitrogen compound metabolic process;cellular process;macromolecule metabolic process;metabolic process;nitrogen compound metabolic process;nucleobase-containing compound metabolic process;primary metabolic process;RNA metabolic process;RNA processing;rRNA processing	cell part;intracellular membrane-bounded organelle;intracellular organelle;mitochondrion;nucleoplasm;nucleus;organelle		Alternativesplicing;Completeproteome;Metal-binding;Nucleus;Referenceproteome;Zinc	3	3	3	21	19.298	15	3	3	3	21	19.298	15	1	1	0	0	0	0	0	0	0	0.358777	0	0	0	0.298969	0	0	0	0	0	0	0	0	0	0	0	0	0	0	0	0	0	0	0	0	0	0	0.556308	0	0	0	0	0	0	0.270933	0	0	0	0	0	0	0	0	0	0	0	0	0	0	0.444899	0	0	0	0.1535	0	0	0.157571	0	0	0	0	0	0	0	0	0	0	0	0	0	0	0	0	0	0	0	0	0	0	0	0	0	0	0	0	0	0	0	0	0	0.192837	0.145138	0	0	0	0	0	0	0	0	0	0.861963	0	0	0	0	0	0	0	0	0	0.615132	0	0.349431	0	0.407137	0	0	0	0	0	0	0	0	0.212677	0.395555	0	0	0	0	0	0	0	0	0	0	0	0	0	0	0	0	0	0	0	0	0	0	0	0	0	0	0	0	0.570237	0	0	0	0	0	0	0	0	0.322602	0.334116	0	0	0	0.338252	0	0.45809	0	0	0	0	0	0	0	0	0	0	0	0	0	0	0	0	0	0	0.629754	0	0	0	0	0.651866	1	0.579851	0.516288	0	0.481052	0.70548	0	0	0	0	0	0	0	0	0	0	0	0	0	0	0.214483	0.436962	0	0.487893	0.510206	0.296789
1024	P67809	P67809	Nuclease-sensitive element-binding protein 1	YBX1	12S U11 snRNP;18S U11/U12 snRNP;Nop56p-associated pre-rRNA complex;YBX1-AKT1 complex	biological regulation;biosynthetic process;cellular metabolic process;cellular nitrogen compound metabolic process;cellular process;developmental process;embryo development;macromolecule metabolic process;metabolic process;mRNA metabolic process;mRNA processing;nitrogen compound metabolic process;nucleobase-containing compound metabolic process;primary metabolic process;RNA metabolic process;RNA processing;RNA splicing;transcription from RNA polymerase II promoter	cell part;cytoplasm;extracellular organelle;intracellular membrane-bounded organelle;intracellular non-membrane-bounded organelle;intracellular organelle;macromolecular complex;membrane;nucleoplasm;nucleus;organelle;protein complex;ribonucleoprotein complex;spliceosomal complex;vesicle		3D-structure;Acetylation;Activator;Completeproteome;Cytoplasm;Directproteinsequencing;DNA-binding;Isopeptidebond;Mitogen;mRNAprocessing;mRNAsplicing;Nucleus;Phosphoprotein;Referenceproteome;Repressor;RNA-binding;Secreted;Transcription;Transcriptionregulation;Ublconjugation	14	14	10	57.7	35.924	671	14	14	10	57.7	35.924	671	1	1	0.0617456	0	0.0851924	0.0620883	0.0981648	0.0317652	0.221868	0.0747548	0.128799	0.123937	0.148064	0.0760629	0.0854314	0.0814824	0.330614	0.165532	0	0.109359	0.118873	0.0821986	0	0.14501	0.0836774	0.236448	0.0482004	0.356199	0.179164	0.0944489	0.115098	0.0544987	0.0224062	0	0.155138	0.317474	0.468402	0.233252	0.199443	0	0.0953371	0.235067	0.0916181	0.191106	0.0606937	0.212897	0.462579	0.308497	0.328206	0.180445	0.141299	0.149066	0.192458	0.194438	0.307192	0.327501	0.277272	0.198257	0.268817	0.0919881	0.201079	0.129369	0.119877	0.0683747	0.236205	0.148698	0.141002	0.119929	0.377172	0.217421	0.124074	0.124649	0.159941	0	0.0624014	0.12944	0.113376	0.0461856	0.0339923	0.0803902	0	0.17646	0.595428	0.30016	0.164447	0.133187	0.22153	0.158607	0.154426	0.254023	0.130193	0	0	0.278138	0.0947643	0.187003	0.103482	0.169902	0.0841423	0.452096	0.569867	0.743611	0.104618	0.108374	0.105304	0.264904	0	0.164352	0.581263	0.0653015	0.361198	0	0.0830797	0.31997	0.341577	0.116133	0.147098	0.037129	0	0	0.125961	0.0472825	0.471823	0.0882917	0.345562	0.122834	0.0730424	0.182739	0	0.310643	0.216899	0.178535	0	0.0456685	0.256804	0.0509706	0.195031	0.0549695	0.146671	0.09126	0	0.0505686	0	0.0735393	0.325123	0.109924	0.174112	0.685586	0.181844	0.139466	0.139758	0.170122	0.0945331	0	0.0729404	0.154675	0.137486	0	0.11459	0.0838648	0	0.291562	0.345153	0.192434	0	0.097984	0.74871	0.31043	0.121929	0.0985449	0.0201269	0.130282	0.113521	0.173448	0.11016	0.169623	0	0.15579	0.15649	0.130252	0.0801293	0.192244	0.46252	0.116231	0.247341	0.12664	0.0236245	0	0	0.220848	0.24201	0	0.268189	0	0.115587	0.300743	0.157596	0.170003	0.19235	0.060469	0.224465	0.174213	0.189202	0.284566	0.150584	0.132459	0.195807	0.134918	0.446682	0.214669	0.268455	0.251307	0	0.241749	0.123146	0.258571	0.248408	0.359324	0.166428	0.130602	0.296763	0.681127	0.342698	1	0.593395	0.372274	0.0117705	0	0.379348	0.265674
525	P16989;Q9Y2T7	P16989	Y-box-binding protein 3	YBX3	H2AX complex II	anatomical structure development;biological regulation;cellular metabolic process;cellular nitrogen compound metabolic process;cellular process;developmental process;embryo development;macromolecule metabolic process;metabolic process;mRNA metabolic process;multicellular organismal process;nitrogen compound metabolic process;nucleobase-containing compound metabolic process;primary metabolic process;regulation of translation;response to abiotic stimulus;response to chemical stimulus;response to osmotic stress;response to stimulus;response to stress;RNA metabolic process	cell part;cytoplasm;intracellular membrane-bounded organelle;intracellular organelle;macromolecular complex;nucleus;organelle;polysome;ribonucleoprotein complex	Tight junction	Acetylation;Alternativesplicing;Completeproteome;Cytoplasm;DNA-binding;Nucleus;Phosphoprotein;Polymorphism;Referenceproteome;Repressor;Transcription;Transcriptionregulation	7	3	3	27.7	40.089	23	7	3	3	27.7	40.089	23	1	1	0	0	0	0	0	0.474523	0	0	0	0	0	0	0	0	0	0	0	0	0	0	0	0	0	0	0	0	0	0	0	0	0	0	0	0.0770857	0	0	0	0	0	0	0	0	0	0	0	0	0	0	0	0	0	0	0	0	0	0	0	0	0	0	0	0	0	0	0	0	0	0	0	0	0	0	1	0	0	0	0	0	0	0	0	0	0	0	0	0	0	0	0	0	0	0	0	0	0	0	0	0.102084	0.270463	0.238849	0	0	0	0	0	0	0	0	0.177776	0	0	0	0	0	0	0	0	0	0	0	0	0	0	0	0	0	0	0	0	0	0	0	0	0	0	0	0	0	0	0	0	0	0.0514081	0	0.09608	0.111263	0	0	0	0	0	0	0	0	0.0117171	0	0	0	0	0	0	0	0	0	0.280061	0.098346	0	0	0	0	0	0	0	0	0	0.0924387	0.0499406	0	0	0	0	0	0	0	0	0	0	0	0	0	0	0	0	0	0	0	0	0	0	0	0	0	0	0	0	0	0	0	0	0	0	0	0	0.0604235	0	0	0	0	0	0.071954	0	0	0	0.0880703	0	0	0.071508	0
409	P07947;P06241;P06239;P12931	P07947;P06241	Tyrosine-protein kinase Yes;Tyrosine-protein kinase Fyn	YES1	CD20-LCK-FYN-p75/80 complex;CD20-LCK-LYN-FYN-p75/80 complex, (Raji human B cell line);FGFR2-c-Cbl-Lyn-Fyn complex;ITGA6-ITGB4-FYN complex;ITGB6-FYN-FN1 complex;p21(ras)GAP-Fyn-Lyn-Yes complex, thrombin stimulated;PSD95-FYN-NR2A complex	anatomical structure development;anatomical structure morphogenesis;behavior;biological regulation;carbohydrate transport;cell activation;cell differentiation;cell motility;cell proliferation;cellular component morphogenesis;cellular component movement;cellular component organization;cellular metabolic process;cellular process;circulatory system process;coagulation;detection of stimulus;developmental process;establishment of localization;immune system process;ion transport;locomotion;macromolecule metabolic process;macromolecule modification;metabolic process;multicellular organismal process;neurological system process;peptidyl-amino acid modification;phosphorus metabolic process;primary metabolic process;protein metabolic process;protein modification process;protein phosphorylation;regulation of body fluid levels;response to abiotic stimulus;response to chemical stimulus;response to drug;response to endogenous stimulus;response to external stimulus;response to stimulus;response to stress;signal transduction;transport;viral reproduction	cell part;cytoplasm;cytosol;endosome;extracellular organelle;Golgi apparatus;intracellular membrane-bounded organelle;intracellular organelle;macromolecular complex;membrane;microtubule organizing center;mitochondrion;nucleus;organelle;plasma membrane;protein complex;vesicle	Adherens junction;Axon guidance;Fc epsilon RI signaling pathway;Focal adhesion;Measles;Natural killer cell mediated cytotoxicity;Osteoclast differentiation;Pathogenic Escherichia coli infection;Prion diseases;T cell receptor signaling pathway;Tight junction;Viral myocarditis	3D-structure;Adaptiveimmunity;Alternativesplicing;ATP-binding;Cellmembrane;Completeproteome;Cytoplasm;Cytoskeleton;Developmentalprotein;Host-virusinteraction;Immunity;Kinase;Lipoprotein;Manganese;Membrane;Metal-binding;Myristate;Nucleotide-binding;Nucleus;Palmitate;Phosphoprotein;Polymorphism;Proto-oncogene;Referenceproteome;SH2domain;SH3domain;Transferase;Tyrosine-proteinkinase	4	4	4	11	60.801	28	4	4	4	11	60.801	28	1	1	0	0	0	0	0	0	0.0997053	0.0399733	0.027622	0	0	0	0	0.0517954	0.0729868	0	0	0	0	0	0	0	0	0	0	0	0.0389514	0	0	0	0	0	0.607474	0	0.0202917	0	0	0	0	0	0	0	0	0	0	0.0306297	0.0259999	0	0	0	0.0423119	0	0	0	0.0300725	0	0.0292722	0	0	0.0528797	0	0	0	0.0295454	0.0316323	0	0.00611755	0	0	0	0	0	0	0	0	0	0	0	0	0.047854	0.0243626	0.0329296	0	0	0	0	0	0	0	1	0	0	0	0	0	0	0	0	0	0	0	0	0	0	0	0	0	0	0	0	0	0	0	0	0	0	0	0	0	0	0	0	0	0	0	0	0	0	0.0548762	0.0309094	0	0	0	0	0	0	0	0	0	0	0	0	0	0	0.0509907	0	0	0	0	0	0	0	0	0	0	0	0	0	0	0	0	0	0	0	0	0.0419526	0	0	0	0.0253803	0.0388159	0.0251156	0	0	0	0.0311461	0.0425443	0	0	0	0	0.0513113	0	0.0255524	0	0	0	0.00424754	0.0666423	0	0	0	0	0	0	0	0	0	0.0204086	0.0259654	0	0	0.00578301	0	0	0	0.0311676	0	0	0.00827962	0	0.0256062	0	0	0	0	0	0	0	0	0	0	0	0.0169112	0	0	0	0.0393365
1399	Q5BJH7	Q5BJH7	Protein YIF1B	YIF1B			cell part		Acetylation;Alternativesplicing;Completeproteome;Membrane;Phosphoprotein;Polymorphism;Referenceproteome;Transmembrane;Transmembranehelix	4	4	4	16.9	34.435	34	4	4	4	16.9	34.435	34	1	0	0	0	0	0	0	0	0	0	0	0	0	0.01613	0	0	0	0	0	0	0	0	0	0	0	0	0	0	0	0	0	0	0	0	0	0.0315327	0.0542346	0	0	0	0	0	0	0	0	0	0	0	0	0	0	0	0	0	0	0	0	0	0	0	0	0	0	0	0	0	0	0	0	0	0	0	0	0	0	0	0	0	0	0	0	0	0	0	0	0	0.461891	0	0	0	0	0	0	0	0	0	0	0	0	0	0	0	0	0	0	0	0	0	0	0	0	0	0	0	0	0	0	0	0	0	0	0	0	0	0	0	0	0	0	0	0	0	0	0	0	0	0	0	0	0	0	0	0	0	0	0	0	0.0446022	0	0	0	0	0	0	0	0	0	0	0	0	0	0	0	0	0	0	0	0	0	0	0	0.0605428	0.0877002	0.0821519	0	0	0	0	0	0	0	0	0	0	0	0	0.102267	0	0	0	0	0	0	0	0	0	0	0	0	0	0	0	0.0793626	0	0	0	0	0	0.0474275	0.0532727	0.045641	0	0	0	0	0.0929704	0	1	0	0	0	0.0887333	0	0	0	0	0	0	0.124811	0.0916968
2033	Q9GZM5	Q9GZM5	Protein YIPF3;Protein YIPF3, 36 kDa form III	YIPF3		cell differentiation;cellular process;developmental process	cell part;cytoplasmic membrane-bounded vesicle;Golgi apparatus;intracellular membrane-bounded organelle;intracellular organelle;membrane;nucleoplasm;organelle;plasma membrane;vesicle		Acetylation;Cellmembrane;Completeproteome;Cytoplasm;Differentiation;Glycoprotein;Golgiapparatus;Membrane;Polymorphism;Referenceproteome;Transmembrane;Transmembranehelix	2	2	2	10.3	38.247	18	2	2	2	10.3	38.247	18	1	0	0	0	0	0	0	0	0	0	0	0	0	0	0	0	0	0	0	0	0	0	0	0	0	0	0	0.695395	0	0	0	0	0	0	0	0	0	0	0	0	0	0	0	0	0	0	0	0	0	0	0	0	0	0	0	0	0	0	0	0	0	0	0	0	0	0	0	0	0	0	0	0	0	0	0.556982	0	0	0	0	0	0	0	0	0	0	0	0	0	0	0	0	0	0	0	0	0	0	0	0	0	0.361139	0.21769	0	0	0	0	0	0	0	0	0	0	0	0	0	0	0	0	0	0	0	0	0	0	0	0	0	0	0	0	0.150513	0	0	0	0	0	0	0	0	0	0	0	0	0	0	0	0	0	0.757496	0	0	0	0	0	0	0.341118	0	0	0	0	0	0	0	0	0	0	0	0	0	0	0	0.125352	0.455196	1	0	0	0	0	0	0	0	0	0	0	0	0	0	0	0	0	0.346458	0	0	0	0	0	0	0	0	0	0	0	0	0	0	0	0	0	0	0	0.656585	0	0	0	0	0	0	0	0	0	0	0	0	0	0	0	0	0.541571	0.491511	0.414066
1795	Q969M3	Q969M3	Protein YIPF5	YIPF5		biological regulation;cellular process;establishment of localization;protein transport;regulation of transport;transport;vesicle-mediated transport	cell part;cytoplasmic membrane-bounded vesicle;intracellular membrane-bounded organelle;intracellular organelle;membrane;organelle;vesicle		Alternativesplicing;Completeproteome;Cytoplasmicvesicle;Endoplasmicreticulum;ER-Golgitransport;Golgiapparatus;Membrane;Proteintransport;Referenceproteome;Transmembrane;Transmembranehelix;Transport	2	2	2	8.2	27.989	26	2	2	2	8.2	27.989	26	1	1	0	0	0	0	0	0	0	0	0	0	0	0.0133965	1	0	0.135469	0.115352	0	0	0	0	0	0	0.0743127	0	0	0	0	0.227862	0	0	0	0	0	0.0147342	0	0	0	0	0	0.144029	0	0	0.0646323	0.169705	0	0.0157397	0.388467	0.153397	0	0.0957168	0	0	0	0	0	0	0.0163667	0	0	0	0	0	0	0	0	0	0	0	0	0	0.0384863	0	0	0	0	0	0	0	0.132446	0.0700831	0	0.0709633	0.183207	0	0	0	0	0	0	0	0	0	0.0723915	0	0	0.0120719	0	0	0	0	0	0	0	0	0	0	0	0	0	0	0	0.050213	0	0	0	0	0	0	0	0	0	0	0	0	0.0686832	0	0	0	0.0964495	0.0465225	0	0	0	0	0	0	0.328985	0	0	0	0	0	0.061192	0	0	0	0	0	0.152243	0.0727817	0	0	0	0	0	0	0	0	0	0	0	0	0	0	0	0.050493	0	0	0	0	0.0752986	0.0586334	0	0	0	0.0409466	0.0617818	0.0453489	0	0	0	0	0	0	0	0	0	0	0	0	0	0	0	0	0	0	0.0533286	0	0	0	0	0	0	0	0	0	0.0168576	0	0	0.0622464	0	0.0511125	0	0	0	0	0	0	0	0	0	0	0	0	0	0	0.0462515	0
810	P49750	P49750	YLP motif-containing protein 1	YLPM1		biological regulation;regulation of DNA metabolic process;regulation of organelle organization	cell part;cytoplasm;intracellular membrane-bounded organelle;intracellular organelle;nucleoplasm;nucleus;organelle		Alternativesplicing;Completeproteome;Nucleus;Phosphoprotein;Referenceproteome;Repressor;Transcription;Transcriptionregulation	19	19	19	13.9	241.64	92	19	19	19	13.9	241.64	92	1	1	0	0	0	0	0	0.0553029	0	0	0	0	0	0.0203162	0	0.0484506	0.105273	0.270035	0	0.00915154	0	0.0155017	0.0875493	0.28679	0.0261523	0.0540302	0	0.0568567	0	0	0.0142117	0	0.0489404	0.195333	0	0.0533988	0.0191076	0.0263156	0	0	0.151411	0.0368045	0.946754	0.176694	0.0512271	0	0.0838694	0.0575918	0.0716012	0	0.0368	0.0185236	0.079262	0	1	0.0140923	0.0725138	0.085882	0	0.0236331	0.00561168	0.0108208	0	0.0210334	0	0	0.0518841	0	0.0184836	0.0291175	0	0.00598461	0	0	0.0697267	0.0208598	0.0203379	0.0509373	0	0	0	0.042094	0.214774	0.0738087	0	0	0	0.0490349	0	0	0.0176727	0	0	0	0.0528414	0	0	0	0	0.0292063	0.0466895	0.0380461	0	0	0	0	0	0	0	0	0.0193163	0	0.021033	0.0773907	0.0412498	0.0455096	0.0423584	0.0327881	0	0	0.0484059	0.0576904	0	0	0.0537655	0.0259664	0.0365568	0.0280184	0	0.0496448	0.0259151	0.0507002	0	0.0245314	0.0868143	0.0356304	0.0246831	0.317601	0.0932172	0	0	0.0327851	0.0956097	0	0.0474931	0.0354114	0.0298944	0.0984609	0.0231294	0	0	0.033014	0.0441486	0	0	0	0.0198254	0	0.0915006	0	0	0.0317088	0	0	0	0	0.0755426	0.0205402	0.0141649	0.0370871	0	0.00904055	0.0226542	0.0277388	0.0259086	0.806876	0	0.0473737	0.0306467	0.0608105	0	0.0210458	0.00270526	0	0	0.308435	0	0	0	0.0380663	0.0222728	0	0	0	0.0421596	0	0	0	0.024042	0	0	0.0136617	0.0421493	0.00629736	0	0	0.0396281	0	0.023751	0.00576312	0.0360223	0.0470247	0	0	0	0	0.044191	0	0	0.0302649	0.022757	0	0.144968	0	0	0	0	0	0.0478823	0.0355826
1915	Q96TA2	Q96TA2	ATP-dependent zinc metalloprotease YME1L1	YME1L1		cell proliferation;cellular component organization;cellular process;macromolecule metabolic process;metabolic process;mitochondrion organization;organelle organization;primary metabolic process;protein metabolic process;proteolysis;proteolysis involved in cellular protein catabolic process	cell part;membrane		Alternativesplicing;ATP-binding;Completeproteome;Hydrolase;Membrane;Metal-binding;Metalloprotease;Mitochondrion;Mitochondrioninnermembrane;Nucleotide-binding;Protease;Referenceproteome;Transmembrane;Transmembranehelix;Zinc	21	21	21	35.3	86.454	294	21	21	21	35.3	86.454	294	1	1	0.00277744	0	0.002238	0.0051491	0.00303484	0.00159352	0.00083334	0.00164854	0.00422092	0.00292356	0.00267082	0.00349966	0.00363934	0.00614887	0.00322252	0.00326736	0	0	0.00258551	0.00343897	0.00317573	0.00542247	0	0.00268573	0.0115952	0.00255072	0.00136528	0.00252843	0.00403383	0.00596923	0.00557291	0.00232236	0.00183323	0.00327601	0.00263575	0.0034463	0	0	0.00395212	0.00167485	0.00292009	0.00175075	0.00303589	0.00259249	0.00195384	0.00347436	0.00307025	0.00145023	0.00347348	0.00269793	0.00249376	0	0.00291967	0.00235991	0.00175415	0	0	0.00529037	0.00255517	0.00235886	0.00317649	0.00206418	0.00654118	0.00302699	0.00300533	0.000365916	0	0.00203474	0.00108553	0	0.00129176	0	0.00171219	0.00267533	0.00250137	0.0036146	0	0.00179942	0	0.000711313	0.00183987	0.00144466	0	0	0	0.0018997	0	0	0.00276725	0.00101993	0.00145825	0	0.0194777	0.00338284	0	0.00310065	0.00424115	0.00263489	0.00573709	0.00329621	0.000746325	0.00442289	0	0.0020215	0	0	0	0.00515864	0.00299423	0	0.00126822	0.00190413	0.00237192	0.00431574	0.00461769	0.00478256	0.00159039	0	0.00357254	0.00276461	0.00193051	0.00199576	0.00123138	0.0329503	0.00237925	0.00190424	0	0.00100241	0.00656752	0.00442671	0	0.00800924	0.00499637	0.0016141	0.00491522	0.00431064	0.00237257	0.00285617	0	0	0	0.00183937	0.00182612	0.00334115	0.00136016	0.00580963	0.00401894	0.00387232	0.00475812	0.00330951	0.00182066	0	0.00174934	0.00282956	0.00343992	0	0.00325891	0.00106758	0	0.00208854	0.00257936	0	0	0	0	0.00225148	0	0.00570425	0.0041541	0.00583025	0.0179909	0.00659005	0.00685655	0.000445611	0	0.000531786	0.00273365	0.00306714	0.0033009	0.00313029	0.00210068	0.00445497	0	0.00561491	0.00432343	0.0032436	0.00309847	0.00289752	0.00310477	0	0	0	0.00347952	0	1	0.00160666	0	0	0.000940934	0.00412126	0.00458152	0.00362266	0.00538047	0.00459337	0.000846646	0.00100691	0.00346319	0.00852188	0.00572754	0.00309431	0	0.00259918	0.00674507	0.00233958	0.00140086	0	0	0	0.00273239	0.0105678	0.000676568	0	0	0.00201518	0	0.0111202	0.0140737	0.0111779
2079	Q9H6S0	Q9H6S0	Probable ATP-dependent RNA helicase YTHDC2	YTHDC2		cellular metabolic process;cellular nitrogen compound metabolic process;cellular process;macromolecule metabolic process;metabolic process;nitrogen compound metabolic process;nucleobase-containing compound metabolic process;primary metabolic process;response to chemical stimulus;response to stimulus;RNA metabolic process;RNA processing	cell part;endoplasmic reticulum;intracellular membrane-bounded organelle;intracellular organelle;nucleus;organelle		3D-structure;ANKrepeat;ATP-binding;Completeproteome;Helicase;Hydrolase;Nucleotide-binding;Phosphoprotein;Polymorphism;Referenceproteome;Repeat;RNA-binding	2	2	2	1.3	160.25	2	2	2	2	1.3	160.25	2	0	0	0	0	0	0	0	0	0	0	0	0	0	0	0	0	0	0	0	0	0	0	0	0	0	0	0	0	0	0	0	0	0	0	0	0	0	0	0	0	0	0	0	0	0	0	0	0	0	0	0	0	0	0	0	0	0	0	0	0	0	0	0	0	0	0	0	0	0	0	0	0	0	0	0	0	0	0	0	0	0	0	0	0	0	0	0	0	0	0	0	0	1	0	0	0	0	0	0	0	0	0	0	0	0	0	0	0	0	0	0	0	0	0	0	0	0	0	0	0	0	0	0	0	0	0	0	0	0	0	0	0	0	0	0	0	0	0	0	0	0	0	0	0	0	0	0	0	0	0	0	0	0	0	0	0	0	0	0	0	0	0	0	0	0	0	0	0	0	0	0	0	0	0	0	0	0	0	0	0	0	0	0	0	0	0	0	0.403772	0	0	0	0	0	0	0	0	0	0	0	0	0	0	0	0	0	0	0	0	0	0	0	0	0	0	0	0	0	0	0	0	0	0	0	0	0	0	0	0	0	0
2415	Q9Y5A9;Q9BYJ9	Q9Y5A9	YTH domain-containing family protein 2	YTHDF2		biological regulation;cellular metabolic process;cellular nitrogen compound metabolic process;cellular process;immune system process;macromolecule metabolic process;metabolic process;mRNA metabolic process;nitrogen compound metabolic process;nucleobase-containing compound metabolic process;primary metabolic process;response to stimulus;RNA metabolic process	cell part;intracellular non-membrane-bounded organelle;intracellular organelle;macromolecular complex;organelle;ribonucleoprotein complex		3D-structure;Acetylation;Alternativesplicing;Completeproteome;Cytoplasm;Directproteinsequencing;Phosphoprotein;Polymorphism;Referenceproteome;RNA-binding	5	5	3	6.7	62.333	17	5	5	3	6.7	62.333	17	1	1	0	0	0	0	0	0.0344075	0	0	0	0	0	0	0	0	0	0.342204	0.0352637	0	0	0	0	0	0	0	0	0	0	0	0	0	0	0	0	0.330951	0.233687	0	0	0	0	0	0	0	0	0	0	0	0	0	0	0	0	0	0	0	0	0	0	0	0	0	0	0	0	0	0.0698625	0.0750494	0	0	0	0	0	0	0	0	0	0	0	0	0	0	0.0534235	0	0	0	0	0	0	0	0	0	0	0	0	0	0	0	0	0	0	0	0	0	0	0	0	0	0	0	0	0	0	0.0552674	0	0	0	0	0	0	0	0	0	0	0	0	0	0	0	0	0	0.030527	0	0	0	0	0	0	0	0	0	0	0	0	0	0	0	0.0164993	0	0	0	0.0403371	0	0	0	0.0269633	0	0	0	0	0	0	0	0	0	0	0	0	0	0	0	0	0	0.0607348	0	0	0	0.0365742	0	0	0	0.335945	0	0	0	0	0	0	0	0	0	0	0	0	0	0	0	0	0	0	0	0.0519658	0.137145	0	1	0	0	0	0	0.0335959	0	0.09937	0	0.0616867	0.0380315	0	0	0	0	0	0.0610199	0	0.015484	0	0	0.115375	0	0	0.0655677	0
1547	Q7Z739	Q7Z739	YTH domain-containing family protein 3	YTHDF3					Acetylation;Completeproteome;Directproteinsequencing;Phosphoprotein;Referenceproteome;RNA-binding	5	3	3	10.1	63.86	6	5	3	3	10.1	63.86	6	1	0	0	0	0	0	0	0	0	0	0	0	0	0	0	0	0	0.427931	0	0	0	0	0	0	0	0	0	0	0	0	0	0	0	0	0	0.192403	0.0841411	0	0	0	0	0	0	0	0	0	0	0	0	0	0	0	0.546258	0	0	0.1767	0	0	0	0	0	0	0	0	0	0	0	0	0	0	0	0	0	0	0	0	0	0	0	0	0	0	0	0	0	0	0	0	0	0	0	0	0	0	0	0	0	0	0	0	0	0	0	0	0	0	0	0	0	0	0	0	0	0	0	0	0	0	0	0	0	0	0	0	0	0	0	0	0	0	0	0	0	0	0	0	0	0	0	0	0	0	0	0	0	0	0	0.12341	0	0	0	0	0	0	0	0	0	0	0	0	0	0	0	0	0	0	0	0	0	0	0	0	0	0.0606152	0	0	0	0	0	0	0	0	0	0	0	0	0	0	0	0	0	0	0	0	0	0	0	0	0	0	0	0	0	0	0	0	0	1	0	0	0	0	0	0	0	0	0	0	0	0	0	0	0.0862306	0	0	0	0	0	0	0
969	P62258	P62258	14-3-3 protein epsilon	YWHAE	BRAF-MAP2K1-MAP2K2-YWHAE complex;BRAF-RAF1-14-3-3 complex;Emerin complex 25;Emerin complex 52;HSF1-YWHAE complex;Kinase maturation complex 1;MAP2K1-BRAF-RAF1-YWHAE-KSR1 complex;RAF1-MAP2K1-YWHAE complex	anatomical structure development;biological regulation;biosynthetic process;cell cycle;cell death;cell motility;cellular component movement;cellular component organization;cellular homeostasis;cellular ion homeostasis;cellular metabolic process;cellular nitrogen compound metabolic process;cellular process;death;developmental process;establishment of localization;homeostatic process;locomotion;macromolecule metabolic process;membrane organization;metabolic process;mitotic cell cycle;nitrogen compound metabolic process;nucleobase-containing compound metabolic process;organelle organization;primary metabolic process;protein targeting;protein transport;response to abiotic stimulus;response to heat;response to stimulus;response to stress;RNA metabolic process;signal transduction;transcription initiation, DNA-dependent;transport;viral reproduction	cell part;cell projection;cytoplasmic membrane-bounded vesicle;cytosol;extracellular organelle;intracellular membrane-bounded organelle;intracellular organelle;macromolecular complex;membrane;mitochondrion;neuron projection;organelle;protein complex;vesicle	Cell cycle;Neurotrophin signaling pathway;Oocyte meiosis	3D-structure;Acetylation;Alternativesplicing;Completeproteome;Cytoplasm;Directproteinsequencing;Host-virusinteraction;Phosphoprotein;Referenceproteome	8	8	8	38.8	29.174	27	8	8	8	38.8	29.174	27	1	1	0	0	0	0	0	0	0	0.0983656	0.182994	0	0	0.123997	0.136692	0.107851	0.111576	0	0	0	0.14347	0	0	0	0	0	0	0.0770449	0	0.212928	0	0	0	0	0.133114	0	0	0	0	0	0	0	0	0	0	0.236232	0	0	0.205376	0	0	0	0.272521	0	0	0	0	0	0	0	0	0.650852	0	0	0	0	0.107792	0	0	0	0	0	0	0	0	0	0.108071	0	0	0	0	0.199473	0.272115	0.214992	0	0	0	0	0	0	0	0	0	0	0	0	0	0.15263	0.0273575	0.0812432	0	0.154065	0.940589	0.404376	0.0809837	0	0	0	1	0.239241	0.159504	0	0	0.107889	0	0.220081	0	0	0	0	0.0702905	0	0	0	0	0	0.191739	0	0	0.102037	0	0.192789	0	0	0.0117448	0	0.26958	0	0	0	0	0	0.204764	0	0.243482	0	0.133565	0	0	0.15127	0	0	0	0	0	0	0	0	0	0	0	0	0	0	0	0	0	0.185968	0	0	0	0	0.117029	0	0	0.304411	0	0.152514	0.108718	0.10866	0	0	0	0	0.196158	0	0	0.55488	0.130503	0.0405306	0	0	0	0	0.0634237	0	0	0	0	0.891828	0	0.0541131	0	0	0	0	0	0.0530751	0	0.0534702	0	0	0	0	0	0	0	0	0	0	0	0.0472424	0	0	0	0.159307	0	0	0.253046	0.0701356
958	P61981	P61981	14-3-3 protein gamma;14-3-3 protein gamma, N-terminally processed	YWHAG	BRAF-RAF1-14-3-3 complex;Kinase maturation complex 1	biological regulation;biosynthetic process;cell cycle;cell death;cellular component organization;cellular metabolic process;cellular nitrogen compound metabolic process;cellular process;death;establishment of localization;macromolecule metabolic process;membrane organization;metabolic process;mitotic cell cycle;nitrogen compound metabolic process;nucleobase-containing compound metabolic process;organelle organization;primary metabolic process;protein targeting;protein transport;regulation of protein modification process;response to stimulus;RNA metabolic process;signal transduction;transcription initiation, DNA-dependent;transport	cell part;cytosol;extracellular organelle;membrane;organelle;vesicle	Cell cycle;Neurotrophin signaling pathway;Oocyte meiosis	3D-structure;Acetylation;Completeproteome;Cytoplasm;Directproteinsequencing;Phosphoprotein;Referenceproteome	2	2	2	9.7	28.302	18	2	2	2	9.7	28.302	18	1	0	0	0	0	0	0.22241	0.0783975	0	0	0.204036	0	0	0.071496	0	0.178418	0	0.155261	0	0	0	0	0	0	0	0.152727	0	0	0	0	0	0	0	0	0	0.0336059	0	0	0	0	0	0	0	0	0	0	0.429989	0.0876472	0	0	0	0	0	0	0	0	0	0	0.0569871	0	0	0.0464374	0.127333	0	0	0	0.0581053	0	0	0.139875	0	0	0	0	0	0	0	0	0	0.144641	0	0	0	0	1	0	0	0	0	0	0	0	0	0	0	0	0	0	0	0	0	0.0450991	0	0	0	0	0	0	0	0	0	0	0	0	0	0	0	0	0	0	0.0547821	0	0	0	0	0	0	0	0	0	0	0	0	0	0	0	0.0753748	0	0	0	0	0	0	0	0	0	0.0390642	0.0571968	0	0	0	0	0	0	0	0	0	0	0	0	0	0	0	0	0	0	0	0.0400356	0	0.0319017	0	0.0542649	0	0	0	0	0	0	0	0	0	0.201464	0	0	0	0	0	0	0	0	0	0	0	0	0	0	0	0	0	0	0	0	0	0	0	0	0	0	0	0	0	0	0	0	0	0.141479	0	0	0	0	0	0	0	0	0	0.113118	0	0	0	0
1110	Q04917	Q04917	14-3-3 protein eta	YWHAH	BRAF-RAF1-14-3-3 complex;Kinase maturation complex 1	anatomical structure development;biological regulation;biosynthetic process;catabolic process;cell death;cellular component organization;cellular metabolic process;cellular nitrogen compound metabolic process;cellular process;death;developmental process;establishment of localization;hormone metabolic process;lipid metabolic process;macromolecule metabolic process;membrane organization;metabolic process;nitrogen compound metabolic process;nucleobase-containing compound metabolic process;primary metabolic process;protein transport;regulation of transport;response to stimulus;RNA metabolic process;signal transduction;transcription initiation, DNA-dependent;transport	cell part;cytoplasm;cytosol;extracellular organelle;membrane;organelle;plasma membrane;vesicle	Cell cycle;Neurotrophin signaling pathway;Oocyte meiosis	3D-structure;Acetylation;Completeproteome;Directproteinsequencing;Nitration;Phosphoprotein;Referenceproteome	2	2	2	8.9	28.218	24	2	2	2	8.9	28.218	24	1	0	0	0	0	0	0	0	0	0	0	0	0	0	0	0	0	0	0.977753	0	0.0451237	0	0	0	0	0	0	0	0	0	0	0.0140683	0	0	0	0.00345119	0	0.00747975	0	0	0	0	0	0	0.00843705	0	0	0	0	0	0	0	0	0	0	0	0	0	0	0	0	0	0.00697219	0	0	0	0.00439052	0	0	0	0	0	0	0	0	0	0	0	0	0	0	0	0	0	0.0186376	0	0	0	0	0	0	0	0	0	0	0	0	0	0	0	0.00500766	0.00380342	0	0	0	0	0	0	0	0.0133751	0.0155222	0	0	0	0	0	0	0	0.193549	0	0	0	0	0	0	0	0	0	0	0	0	0	0	0	0	0	0	0	0	0	0	0	0	0	0.0155082	1	0.00423757	0	0	0	0	0	0	0	0	0	0	0.176737	0	0	0	0	0	0	0	0	0	0.00446902	0	0	0	0	0.00478301	0	0.00232866	0	0	0.00566236	0.00452989	0	0	0.0313024	0	0	0	0	0	0	0	0	0	0.0111517	0	0	0	0	0	0	0	0	0	0.00466564	0	0	0	0	0	0	0	0	0	0.0119032	0	0	0	0	0	0	0	0	0	0.0134859	0	0	0	0.00652595	0	0	0.00479527	0
629	P27348	P27348	14-3-3 protein theta	YWHAQ	BRAF-RAF1-14-3-3 complex;Emerin complex 52;Kinase maturation complex 1;YWHAQ-CALM1-CABIN1 complex	anatomical structure development;biological regulation;biosynthetic process;cell death;cellular component organization;cellular metabolic process;cellular nitrogen compound metabolic process;cellular process;death;developmental process;establishment of localization;macromolecule metabolic process;membrane organization;metabolic process;nitrogen compound metabolic process;nucleobase-containing compound metabolic process;primary metabolic process;protein targeting;protein transport;response to stimulus;RNA metabolic process;signal transduction;transcription initiation, DNA-dependent;transport	cell part;cytoplasm;cytosol;extracellular organelle;macromolecular complex;membrane;organelle;protein complex;vesicle	Cell cycle;Neurotrophin signaling pathway;Oocyte meiosis	3D-structure;Acetylation;Completeproteome;Cytoplasm;Directproteinsequencing;Nitration;Phosphoprotein;Referenceproteome	4	4	4	22.4	27.764	118	4	4	4	22.4	27.764	118	1	1	0.00490036	0.00603633	0.00828359	0	0	0.00648376	0.00792687	0	0.0103715	0	0	0.00511938	0	0.00751903	0.00637942	0.00605219	0.148214	0	0.00924496	0.00831203	0	0	0.0103646	0	0	0.00705715	0	0	0.0064612	0	0	0	0.0136351	0.00293791	1	0	0	0.032655	0	0	0.0223478	0	0	0.0155569	0	0.0145486	0	0	0	0.0189297	0.0118515	0	0.0243573	0.0116269	0.0155146	0	0.0100313	0	0	0.0168816	0	0.0138643	0	0.014095	0.00950898	0.0139143	0.0360577	0.0112584	0.00819218	0.00383184	0.0136738	0.0195199	0.04628	0	0.0101579	0.00974808	0	0	0.00702778	0.00867463	0.00738191	0.0160671	0.0966067	0.0145857	0	0	0	0.0136394	0.0115681	0	0	0	0	0.555905	0.00524228	0.0130663	0	0.0107553	0	0.00989108	0.0085442	0.00668938	0.00943907	0	0	0.00641444	0.0312991	0.0168584	0	0.0675636	0	0.00544132	0.00972353	0.0227168	0.00958053	0.0108018	0	0.00532429	0.0042016	0	0	0.0171979	0	0	0.00730319	0.0155847	0	0	0.0179701	0.0160293	0	0	0.0312685	0	0.0109373	0	0.0997251	0	0	0	0.00606312	0.00226186	0.00794332	0.00492128	0	0	0	0.0120962	0	0	0	0	0	0	0	0	0	0	0	0.00765897	0	0	0.00173373	0	0.014996	0.0122802	0.0067016	0	0	0.0105122	0.00486018	0.00578653	0.00838887	0.526198	0	0.011445	0.00565564	0.00860988	0	0	0	0.0052397	0	0	0.0019569	0	0	0.00605631	0.014615	0	0.105788	0	0	0	0	0	0.00334798	0.00905955	0.00383348	0.0156244	0.0124038	0.03794	0	0	0.00747356	0.00451755	0.00656096	0.00368684	0.00499048	0.0054741	0	0.00553109	0.00511585	0.0049013	0.0167063	0.00585256	0.00571368	0.0064142	0.0028465	0.00476641	0	0	0	0.0116895	0	0	0.00572543	0.00507485
1016	P63104	P63104	14-3-3 protein zeta/delta	YWHAZ	Kinase maturation complex 1	amine transport;biological regulation;biosynthetic process;cell activation;cell death;cellular component assembly;cellular component organization;cellular metabolic process;cellular nitrogen compound metabolic process;cellular process;coagulation;death;establishment of localization;Golgi organization;hormone transport;macromolecule metabolic process;membrane organization;metabolic process;multicellular organismal process;nitrogen compound metabolic process;nucleobase-containing compound metabolic process;organelle organization;primary metabolic process;protein targeting;protein transport;regulation of body fluid levels;response to chemical stimulus;response to drug;response to stimulus;RNA metabolic process;secretion;signal transduction;transcription initiation, DNA-dependent;transport	cell leading edge;cell part;cytoplasm;cytoplasmic membrane-bounded vesicle;cytosol;extracellular organelle;extracellular space;intracellular membrane-bounded organelle;intracellular organelle;lysosome;macromolecular complex;membrane;mitochondrion;nucleoplasm;nucleus;organelle;protein complex;vacuole;vesicle	Cell cycle;Neurotrophin signaling pathway;Oocyte meiosis	3D-structure;Acetylation;Alternativesplicing;Completeproteome;Cytoplasm;Directproteinsequencing;Phosphoprotein;Referenceproteome	4	4	4	22.4	27.745	167	4	4	4	22.4	27.745	167	1	1	0.025301	0	0	0	0.0236253	0.0375134	0.0321374	0.0358858	0.0613508	0.0635582	0.0552533	0.0342175	1	0.0235162	0.0168652	0.0324281	0	0	0.0415979	0.0126105	0	0	0.0136904	0.0637476	0.360983	0.0682135	0.0690734	0.068622	0.0180068	0.0549823	0	0	0.0615732	0.0439988	0.0417272	0.0189218	0	0.197298	0	0.0270843	0	0.0469319	0.0350408	0.0435994	0	0.0836587	0.0228243	0.0594827	0.0453093	0.0811066	0.0522354	0	0	0.120974	0.0275809	0	0.0320369	0	0.0296953	0.035287	0.0820991	0.0456404	0.768454	0.0455564	0.0366358	0.0320163	0.274936	0.0235178	0.0304604	0	0.0418656	0.0467548	0.0702537	0.191409	0.099094	0.0530714	0	0	0.0478107	0.0229223	0.0225929	0.123824	0.103105	0.0265637	0.0396952	0	0	0.0286632	0	0.00053564	0	0	0	0.028384	0.0732205	0.027933	0	0.0320719	0.0448077	0.0556523	0.0992752	0.0303632	0.0158801	0	0	0.0445145	0.150103	0.0824969	0.0411342	0	0.00221432	0.0438811	0.0440989	0.0735327	0.0439708	0.0400453	0	0.061406	0.0451281	0.043204	0.0214439	0.0317692	0.0480409	0.00825632	0.0601318	0.0643262	0	0.0767952	0.0533325	0.0291562	0	0.0556799	0.0280051	0.0532024	0.0316938	0	0.0680224	0.0311301	0	0	0.0409505	0.037221	0.051504	0.0652582	0.10965	0	0.0354065	0	0.0246668	0.0366366	0.02206	0	0	0.216083	0.146627	0	0.055236	0	0	0.0451676	0.102562	0	0.0182291	0.011686	0.0660992	0.0403587	0.0162641	0.0209999	0	0.0311305	0.0201511	0.0348629	0.0146273	0.0298559	0.0715003	0.031602	0.0314352	0.0286257	0.037511	0.0570052	0.0236793	0.043797	0.0398056	0	0.00387785	0.201338	0.0387456	0.043662	0.0508401	0	0	0	0.0349601	0	0	0	0.0260456	0	0	0.026553	0.0936002	0	0.0326439	0.0253727	0.0197274	0.0113475	0.0334511	0.0153678	0.0322753	0.0399156	0	0.0268157	0.0255037	0.0259649	0.133375	0	0.0238868	0	0	0.0320698	0.0189045	0	0.0475504	0.0401618	0.0243448	0.046268	0.0233683	0.0278433
611	P25490;Q96MM3	P25490	Transcriptional repressor protein YY1	YY1	EED-EZH-YY1 polycomb complex;hs4 enhancer complex (faster migrating complex);hs4 enhancer complex (slow migrating complex);Ku antigen-YY1-alphaMyHC promoter complex;Polycomb repressive complex 1 (PRC1, hPRC-H);YY1-MDM2-p53 complex;YY1-Notch1 complex;YY1-Notch1-RBP-Jkappa complex	anatomical structure morphogenesis;biological regulation;cell differentiation;cellular component organization;cellular metabolic process;cellular nitrogen compound metabolic process;cellular process;chromosome organization;developmental process;DNA metabolic process;DNA recombination;DNA repair;localization;macromolecule metabolic process;metabolic process;multicellular organismal process;nitrogen compound metabolic process;nucleobase-containing compound metabolic process;organelle organization;primary metabolic process;response to abiotic stimulus;response to chemical stimulus;response to DNA damage stimulus;response to endogenous stimulus;response to stimulus;response to stress	cell part;chromatin remodeling complex;DNA helicase complex;intracellular membrane-bounded organelle;intracellular organelle;macromolecular complex;nucleus;organelle;PcG protein complex;protein complex;transcription factor complex		3D-structure;Activator;ADP-ribosylation;Completeproteome;Differentiation;Directproteinsequencing;DNA-binding;DNAdamage;DNArecombination;DNArepair;Metal-binding;Nucleus;Phosphoprotein;Polymorphism;Referenceproteome;Repeat;Repressor;Spermatogenesis;Transcription;Transcriptionregulation;Ublconjugation;Zinc;Zinc-finger	4	4	2	16.2	44.712	23	4	4	2	16.2	44.712	23	1	0	0	0	0	0	0	0	0	0	0	0	0.261658	0	0	0	0	0	0	0	0	0.205098	0	0	0	0	1	0	0	0	0	0	0	0	0	0	0.179696	0	0	0	0	0	0	0	0	0	0	0	0	0	0	0	0	0	0	0	0	0	0	0	0	0	0	0	0	0	0	0	0.575627	0	0	0	0	0	0	0	0	0.39151	0	0	0	0	0	0	0	0	0	0.467047	0	0.360504	0	0	0	0	0	0	0	0	0	0	0.0352048	0	0	0	0	0	0	0	0	0	0.0699965	0	0.0475074	0	0	0	0	0	0	0	0	0	0	0	0	0	0	0	0	0	0	0	0	0	0	0	0	0	0	0	0	0	0	0	0	0	0	0	0	0	0	0	0	0	0	0	0.776788	0	0	0	0	0	0	0	0	0	0	0	0	0.0310017	0.0476373	0.270328	0.0925043	0	0.10333	0	0	0	0	0.365782	0	0	0	0	0	0	0.0439696	0	0	0.0263212	0	0	0	0	0	0	0	0	0	0	0	0.0805112	0	0	0	0.627658	0	0	0	0.165927	0	0	0	0.0843869	0	0	0	0	0	0	0	0	0	0	0	0.114908	0	0.285921	0.0440166	0.178701
218	O75152;A0A1B0GTU1	O75152	Zinc finger CCCH domain-containing protein 11A	ZC3H11A		establishment of localization;nuclear transport;nucleobase-containing compound transport;nucleocytoplasmic transport;transport			Acetylation;Coiledcoil;Completeproteome;Metal-binding;mRNAtransport;Phosphoprotein;Polymorphism;Referenceproteome;Repeat;Transport;Zinc;Zinc-finger	8	8	8	13.1	89.13	13	8	8	8	13.1	89.13	13	0	0	0	0	0	0	0	0	0	0	0	0	0	0	0	0	0	0	0.448736	0	0	0	0	0	0	0	0	0	0	0	0	0	0	0	0	0	0.0587693	0	0	0	0	0	0	0.508213	0	0	0	0	0	0	0	0	0	0	0	0.395965	0	0	0	0	0	0.0548446	0	0	0	0	0	0	0	0	0	0	0	0	0	0	0	0	0	0	0	0	0	0	0	0	0	0	0	0	0	0	0	0	0	0	0	0	0	0	0	0	0	0	0	0	0	0	0	0	0	0	0	0	0	0	0	0	0	0	0	0	0	0	0	0	0	0	0	0	0	0	0	0	0	0	0.0375313	0	0	0	0	0	0	0.142493	0	0	0	0	0	0	0	0	0	0	0	0	0	0	0	0	0	0	0	0	0	0	0	0	0	0	0	0.0404012	0	0	0.031178	0	0.183363	0	0	0	0	0	0	0	0	0	0	0	0	0	0	0	1	0	0	0	0	0	0	0	0	0	0	0	0	0	0	0	0	0.0139853	0	0	0	0	0	0	0	0	0	0	0	0	0	0	0	0	0	0	0	0
1427	Q5T200	Q5T200	Zinc finger CCCH domain-containing protein 13	ZC3H13	CEN complex				Alternativesplicing;Coiledcoil;Completeproteome;Metal-binding;Phosphoprotein;Polymorphism;Referenceproteome;Repeat;Zinc;Zinc-finger	4	4	4	2.4	196.63	4	4	4	4	2.4	196.63	4	0	0	0	0	0	0	0	0	0	0	0	1	0	0	0	0	0	0	0	0	0	0	0	0	0	0	0	0	0	0	0	0	0	0	0	0	0	0	0	0	0	0	0	0	0	0	0	0	0	0	0	0	0	0	0	0	0	0	0	0	0.0512039	0	0	0	0	0	0	0	0	0	0	0	0	0	0	0	0	0	0	0	0	0	0	0	0	0	0	0	0	0	0	0	0	0	0	0	0	0	0	0	0	0	0	0	0	0	0	0	0	0	0	0	0	0	0	0	0	0.394013	0	0	0	0	0	0	0	0	0	0	0	0	0	0	0	0	0	0	0	0	0	0	0	0	0	0	0	0	0	0	0	0	0	0	0	0	0	0	0	0	0	0	0	0	0	0	0	0	0	0	0	0	0	0	0	0	0	0	0	0	0	0	0	0	0	0	0	0	0	0	0	0	0	0	0	0	0	0	0	0	0	0	0	0	0	0	0	0	0.385205	0	0	0	0	0	0	0	0	0	0	0	0	0	0	0	0	0	0	0	0.278876	0	0	0
1485	Q6PJT7	Q6PJT7	Zinc finger CCCH domain-containing protein 14	ZC3H14		biological regulation;cellular metabolic process;cellular nitrogen compound metabolic process;cellular process;macromolecule metabolic process;metabolic process;mRNA metabolic process;nitrogen compound metabolic process;nucleobase-containing compound metabolic process;primary metabolic process;RNA metabolic process	cell part;cytoplasm;intracellular membrane-bounded organelle;intracellular non-membrane-bounded organelle;intracellular organelle;nucleolus;nucleoplasm;nucleus;organelle		Acetylation;Alternativesplicing;Completeproteome;Cytoplasm;Metal-binding;Nucleus;Phosphoprotein;Referenceproteome;Repeat;RNA-binding;Zinc;Zinc-finger	3	3	3	6.2	82.875	5	3	3	3	6.2	82.875	5	1	0	0	0	0	0	0	0	0	0	0	0	0	0.189732	0	0	0	0	0	0	0	0	0	0	0	0	0	0	0	0	0.317496	0	0	0	0	0.444573	0	0	0	0	0	0	0	0	0	0	0	0	0	0	0	0	0	0	0	0	0	0	0	0	0	0	0	0	0	0	0	0	0	0	0	0	0	0	0	0	0	0	0	0	0	0	0	0	0	0	0	0	0	0	0	0	0	0	0	0	0	0	0	0	0	0	0	0	0	0	0	0	0	0	0	0	0	0	1	0	0	0	0	0	0	0	0	0	0	0	0	0	0	0	0	0	0	0	0	0	0	0	0	0	0	0	0	0	0.425816	0	0	0	0	0	0	0	0	0	0	0	0	0	0	0	0	0	0	0	0	0	0	0.506699	0	0	0	0.476728	0.427437	0.338913	0	0	0	0.506269	0	0	0	0	0	0	0	0	0	0	0	0	0.427371	0	0	0	0	0	0	0	0	0	0	0	0	0	0	0	0	0	0	0	0	0	0	0	0	0	0	0	0	0	0	0	0	0	0	0	0	0	0	0
1569	Q86VM9	Q86VM9	Zinc finger CCCH domain-containing protein 18	ZC3H18			cell part;nucleoplasm		Acetylation;Alternativesplicing;Coiledcoil;Completeproteome;Metal-binding;Nucleus;Phosphoprotein;Polymorphism;Referenceproteome;Zinc;Zinc-finger	3	3	3	6.9	106.38	4	3	3	3	6.9	106.38	4	0	0	0	0	0	0	0	0	0	0	0	0	0	0	0	0	0	0	0	0	0	0	0	0	0	0	0	0	0	0.0554302	0	0	0	0	0	0	0	0	0	0	0	0	0	0	0	0	0	0	0	0	0	0	0	0	0	0	0	0	0	0	0	0	0	0	0	0	0	0	0	0	0	0	0	0	0	0	1	0	0	0	0	0	0	0	0	0	0	0	0	0	0	0	0	0	0	0	0	0	0	0	0	0.00761055	0	0	0	0	0	0	0	0	0	0	0	0	0	0	0	0	0	0	0	0	0	0	0	0	0	0	0	0	0	0	0	0	0	0	0	0	0	0	0	0	0	0	0	0	0	0	0	0	0	0	0	0	0	0	0	0	0	0	0	0.0616209	0	0	0	0	0	0	0	0	0	0	0	0	0	0	0	0	0	0	0	0	0	0	0	0	0.0339884	0	0	0	0	0	0	0	0	0	0	0	0	0	0	0	0	0	0	0	0	0	0	0	0	0	0	0	0	0	0	0	0	0	0	0	0	0	0	0	0	0	0	0
1535	Q7Z2W4	Q7Z2W4	Zinc finger CCCH-type antiviral protein 1	ZC3HAV1		biological regulation;immune system process;multi-organism process;response to biotic stimulus;response to stimulus;response to stress	cell part;cytoplasm;Golgi apparatus;intracellular membrane-bounded organelle;intracellular organelle;nucleus;organelle		3D-structure;Acetylation;Alternativesplicing;Antiviraldefense;Completeproteome;Cytoplasm;Immunity;Innateimmunity;Metal-binding;Nucleus;Phosphoprotein;Polymorphism;Referenceproteome;Repeat;RNA-binding;Zinc;Zinc-finger	11	11	11	19.4	101.43	39	11	11	11	19.4	101.43	39	1	1	0	0.127729	0	0	0	0	0	0	0	0	0.375519	0	0	0	0.0398467	0.0550253	0	0	0	0	0	0.0442561	0	0	0	0	0	0	0.127355	0	0	0	0	0	0	0	0	0	0	0	0	0	0	0	0	0	0	0	0	0	0	1	0	0	0	0	0	0	0	0	0	0	0	0	0	0	0	0	0	0	0	0	0	0	0	0	0	0	0	0	0.133474	0.164211	0	0	0	0	0	0	0	0	0	0	0	0	0	0.051996	0	0.0351522	0.350883	0.0949496	0	0	0	0	0	0	0	0	0	0	0	0	0.1016	0.0525457	0	0	0	0.326703	0	0	0	0	0	0	0	0	0	0	0	0	0	0	0	0	0	0	0	0	0	0	0.193644	0	0	0	0	0.0602331	0.250103	0	0	0	0	0	0	0	0	0	0	0	0	0.0340298	0	0	0	0	0	0.0400703	0	0	0	0	0.0556161	0.0358365	0	0	0	0	0	0	0	0	0	0.187741	0	0	0	0	0	0	0	0	0	0	0	0	0	0	0	0	0.00794904	0.0710571	0.0189541	0.0659154	0	0.0256627	0	0	0	0.0439368	0.0529837	0.069369	0	0	0	0	0	0	0	0	0	0.0332246	0	0	0.0371732	0.0560267	0	0.0454127	0.028546	0.0647041
2120	Q9NP64	Q9NP64	Nucleolar protein of 40 kDa	ZCCHC17		biological regulation	cell part;cytoskeleton;intracellular membrane-bounded organelle;intracellular non-membrane-bounded organelle;intracellular organelle;macromolecular complex;nucleolus;nucleus;organelle;ribonucleoprotein complex		3D-structure;Acetylation;Alternativesplicing;Completeproteome;Metal-binding;Nucleus;Phosphoprotein;Referenceproteome;Ribonucleoprotein;Zinc;Zinc-finger	6	6	6	25.3	27.569	133	6	6	6	25.3	27.569	133	1	1	0	0	0.0638953	0.265321	0.149177	0.085974	0.0821522	0.117945	0.151699	0.156024	0.172687	0.216807	0.159824	0.123803	0.0735841	0	0	0	0.128519	0	0	0	0.125586	0	0.23054	0	0	0	0.143269	0	0	0.0909599	0	0.0498378	0.0767112	0.0409502	0	0	0	0.0391446	0	0.128419	0	0.204158	0	0	0	0	0	0.089999	0	0	0	0	0	0.130775	0	0	0.133246	0.0575806	0.0724405	0.141434	0	0.089331	0.145059	0.090592	0	0.0754086	0	0	0	0	0	0.105794	0	0	0	0	0	0.0373027	0.11615	0	0	0	0.0737269	0	0	0	0	0	0	0	0	0	0.155647	0	0	0.0923444	0.102111	0.143941	0	0.111778	0.0683754	0	0	0	0	0.0426421	0.0695203	0	0	0.11954	0.145148	0.0821353	0.137868	0.125656	1	0	0.150261	0	0.0706119	0	0.0655364	0.109498	0	0	0	0	0.124361	0.217139	0	0.222168	0.132358	0	0.129711	0.300465	0.0810195	0	0	0.0168651	0	0	0.124736	0	0.198197	0.104122	0.143693	0	0.0971077	0.157368	0	0	0	0.0703747	0.0443702	0	0	0	0	0.0533353	0	0	0	0	0	0.0601728	0.19545	0.0753146	0	0.0824487	0.0685122	0.141814	0.0557629	0	0	0.0921774	0.132043	0.109487	0.0733662	0.128556	0	0	0	0	0.0613709	0.922742	0	0.134237	0.0995426	0	0	0	0	0	0.0152142	0	0	0	0	0.134292	0	0.100574	0.132138	0	0.0947139	0	0.156246	0.0996442	0.147451	0.138753	0	0.145902	0.0886581	0.188271	0	0.100155	0.171247	0	0.120459	0.15949	0.183825	0.160456	0	0.0866081	0	0	0.25575	0.126334
1583	Q8IUH4;Q8IUH5	Q8IUH4	Palmitoyltransferase ZDHHC13	ZDHHC13		biological regulation;cellular process;metabolic process;response to stimulus;signal transduction	cell part;endoplasmic reticulum;Golgi apparatus;intracellular membrane-bounded organelle;intracellular organelle;membrane;organelle		Acetylation;Acyltransferase;Alternativesplicing;ANKrepeat;Completeproteome;Cytoplasmicvesicle;Golgiapparatus;Iontransport;Lipoprotein;Magnesium;Membrane;Metal-binding;Palmitate;Polymorphism;Referenceproteome;Repeat;Transferase;Transmembrane;Transmembranehelix;Transport;Zinc;Zinc-finger	7	7	7	15.9	70.86	40	7	7	7	15.9	70.86	40	1	1	0	0	0	0	0	0	0	0	0.116732	0	0	0	0	0.0673843	0	0	0	0	0	0	0	0.129183	0	0	0	0	0.109675	0	0	0	0.167425	0	0	0	0	0.230682	0	0.922327	0.175794	0	0	0.18817	0	0	0	0	0.109281	0	0	0.0666144	0	0	0.145471	0	0	0	1	0	0	0	0	0.256681	0	0	0.13609	0	0.0360927	0.0756724	0	0	0	0	0.190253	0	0	0	0	0	0	0	0	0	0	0	0	0	0	0	0	0	0	0	0	0	0	0	0	0.124227	0.134856	0.105092	0	0	0	0	0	0	0	0	0	0	0	0	0.143161	0.107653	0.0735208	0	0	0	0	0	0	0	0	0	0.0988166	0	0	0	0.110923	0.257914	0	0	0.116754	0	0	0	0	0	0	0	0	0	0	0	0.107889	0.129929	0	0	0	0	0	0	0	0	0.244101	0	0	0	0	0	0	0	0	0	0	0	0	0	0	0.219974	0.429603	0.228186	0	0	0	0.12498	0.0928781	0	0	0	0	0	0	0	0	0	0	0.0936958	0.0562074	0	0	0	0	0	0	0	0	0	0	0	0	0	0	0.23708	0	0	0	0.220569	0.422406	0.247529	0	0.206512	0	0.414602	0	0	0	0	0	0.190296	0.21646	0	0	0	0	0.141849	0.168278	0.23643
1870	Q96JP5	Q96JP5	E3 ubiquitin-protein ligase ZFP91	ZFP91	CEN complex	biological regulation;cellular metabolic process;cellular process;macromolecule metabolic process;macromolecule modification;metabolic process;primary metabolic process;protein metabolic process;protein modification by small protein conjugation or removal;protein modification process;regulation of protein modification process	cell part;intracellular membrane-bounded organelle;intracellular organelle;nucleus;organelle		3D-structure;Alternativesplicing;Completeproteome;Directproteinsequencing;Ligase;Metal-binding;Nucleus;Phosphoprotein;Polymorphism;Referenceproteome;Repeat;Ublconjugationpathway;Zinc;Zinc-finger	3	3	3	9.6	63.444	10	3	3	3	9.6	63.444	10	1	1	0	0	0	0	0	0	0	0	0	0	0.736183	0	0	0	0	0	0	0	0	0	0	0	0	0	0	0	0	0	0	0	0	0	0	0	0	0	0	0	0	0	0	0	0	0	0	0	0	0	0	0	0	0	0	0	0	0	0	0	0	0	0	0	0	0	0	0	0	0	0	0	0	0	0	0	0	0	0.456319	0	0	0	0	0	0	0	0	0	0	0	0	0	0	0	0	0	0	0	0	0	0.169897	0	0	0	0	0	0	0	0	0	0.542353	0.643826	0	0	0	0	0	0	0	0	0	0	0	0	0	0	0	0	0	0	0	0	0	0	0	0	0	0	0	0	0	0	0	0	0	0	0	0	0	0	0	0	0	0	0	0	0	0	0	0	0	0	0	0	0	0	0.852747	0	0	0	0	0	0	0.688057	0.674599	0	0	0	0	0	0.374862	0	0	0	0	0.228467	0	0	0	0	0	0	0	0	0	0	0.300146	0	0	0	0	0	0	0	0	0	0	0	0	0	0	0	0	0.296541	0	0.179377	0	0	0.194111	0	0	0.175187	0	0	0.434951	1	0.389581	0	0	0
293	O95159	O95159	Zinc finger protein-like 1	ZFPL1		biological regulation;cellular process;establishment of localization;transport;vesicle-mediated transport	cell part;Golgi apparatus;intracellular membrane-bounded organelle;intracellular organelle;nucleus;organelle		Completeproteome;ER-Golgitransport;Golgiapparatus;Membrane;Metal-binding;Phosphoprotein;Polymorphism;Referenceproteome;Transmembrane;Transmembranehelix;Transport;Zinc;Zinc-finger	4	4	4	14.5	34.114	24	4	4	4	14.5	34.114	24	1	1	0	0	0	0	0	0	0	0	0	0	0	0	0	0	0	0	0	0	0	0	0	0	0.0656148	0	0	0	0	0	0	0	0	0	0.0116857	0	0	0	0	0	0	0	0	0	0	0	0	0	0	0	0	0	0	0	0	0	0	0	0	0	0	0	0	0	0	0	0	0	0	0	0	0	0	0	0	0	0	0	0	0.0361991	0	0	0.0156973	0	0	0	0	0	0	0	0	0	0	0	0	0	0	0	0	0	0	0.0121104	0	0	0	0	0	0.0515962	0	0	0	0	0	0.0503031	0	0	0	0	0	0	0.011665	0	0	0	0	0	0	0	0	0	0	0	0	0	0	0	0.0190527	0	0	0	0	0	0	0	0	0	0.00794353	0.00573231	0	0	0	0	0	0	0	0	0	0.0619788	0	0	0	0	0	0	0	0	0	0.436449	0	0	0	0.0160368	0.0176656	0.0102497	0.0117474	0	0	0.00847737	0	0	0	0	0	0	0	0	0	0	0	0	0	0	0	0	1	0	0	0	0	0.0562222	0.055527	0.0120849	0.000959903	0.261059	0	0	0	0	0.0115511	0.0161	0	0	0	0.0292342	0	0	0	0	0	0	0	0.0122457	0	0	0	0.00763746	0	0	0.0206047	0.0138436
1878	Q96KR1	Q96KR1	Zinc finger RNA-binding protein	ZFR		developmental process;multicellular organismal development;multicellular organismal process	cell part;chromosome;cytoplasm;intracellular non-membrane-bounded organelle;intracellular organelle;nucleoplasm;organelle		Acetylation;Chromosome;Completeproteome;Cytoplasm;Developmentalprotein;DNA-binding;Nucleus;Phosphoprotein;Polymorphism;Referenceproteome;Repeat;RNA-binding	16	16	16	24	117.01	56	16	16	16	24	117.01	56	1	1	0.0121916	0.0145471	0	0	0	0	0	0.00552214	0	0	0	0.00128743	0	0	0	0.041452	0	0	0	0	0	0	0.00200255	0.0228102	0	0.021877	0	0	0.00141968	0.00445245	0	0	0	0.0219744	0.011764	0	0	0	0.101733	0	0	0	0	0	0	0	0	0	0	0.00775282	0	0	0.0919815	1	0	0	0	0	0	0	0	0	0	0	0.00582073	0	0.000526511	0	0.00174415	0	0.00163481	0	0	0	0	0	0	0.00252701	0	0	0	0.00222194	0	0	0	0	0	0	0	0.0592556	0	0	0	0	0	0	0	0.00496658	0.0182892	0.0234447	0	0	0	0	0	0	0	0	0	0.0490194	0	0.00323471	0.00387285	0	0	0	0.0274688	0	0.00181788	0	0.0221346	0	0	0	0	0	0	0	0.0059835	0.00435261	0	0	0	0	0.00311914	0	0	0	0	0	0	0.00709854	0	0.00551063	0.000980316	0.00154173	0	0	0.000924932	0	0	0	0	0	0	0	0	0	0.0112163	0	0	0	0	0	0.00947667	0.0045783	0	0	0	0.00285741	0.00124623	0.00328161	0.00351336	0.0490846	0	0.00844367	0.00415606	0	0	0	0	0	0	0	0	0	0.0232506	0.000800499	0.00213981	0	0	0	0	0.00836816	0	0	0.00154422	0	0	0.00138698	0.0148261	0	0.0061154	0	0.00109588	0.00298373	0.0112629	0.00127983	0	0.00501401	0	0.00104367	0	0	0	0	0	0	0.00300439	0.00128921	0.00338668	0	0.00873442	0.00317191	0	0	0.00240081	0.00242182
257	O75844	O75844	CAAX prenyl protease 1 homolog	ZMPSTE24		catabolic process;cellular component organization;cellular membrane organization;cellular metabolic process;cellular process;macromolecule metabolic process;membrane organization;metabolic process;primary metabolic process;protein maturation;protein metabolic process;proteolysis;proteolysis involved in cellular protein catabolic process	cell part;extracellular organelle;membrane;organelle;vesicle		3D-structure;Completeproteome;Diseasemutation;Endoplasmicreticulum;Hydrolase;Membrane;Metal-binding;Metalloprotease;Nucleus;Polymorphism;Protease;Referenceproteome;Transmembrane;Transmembranehelix;Zinc	3	3	3	8.2	54.812	61	3	3	3	8.2	54.812	61	1	0	0	0	0.0698873	0	0.277531	0	0	0	0	0	0	0.0848787	0	0	0	0	0	0	0.225808	0	0	0	0	0	0	0	0	0	0	0	0	0	0	0.288541	0.178373	0.13482	0	0	0	0	0.110239	0	0	0	0	0	0	0	0	0	0.276746	0	0	0	0.196461	0	0	0	0.601834	0.163354	0	0.463097	0	0.135027	0.176283	0	0	0.248898	0	0	0	0	0	0	0	0	0	0.80635	0	0	0	0.13711	0	0	0	0.0425722	0	0.498387	0	0	0	0	0	0	0	0.404856	0	0.104866	0.143446	0.0957724	0	0	0	0	0	0	0	0	0	0	0	0	0.164188	0.837531	0	0	0	0	0	0	0	0	0	0	0	0	0	0	0.186229	0.163268	0	0	0.135326	0	0.127314	0	0.0637702	0	0	0	0	0	0.152273	0	0.118166	0.167984	0	0	0	0.259929	0	0	0	0	0	0	0	1	0	0	0	0	0	0	0	0.116861	0	0	0	0.14761	0.251802	0.204531	0.215005	0	0	0.223903	0.166946	0.118709	0	0	0	0	0	0	0	0	0	0.226022	0.241698	0	0.190524	0	0	0	0.0817267	0	0	0	0	0.2198	0	0	0.353607	0.126786	0	0	0.243717	0.268455	0.190907	0.259458	0	0.115455	0.233271	0.722565	0	0	0	0	0.0841313	0.182883	0	0	0	0.108651	0	0.121192	0.177649	0.158373
1440	Q5VZL5	Q5VZL5	Zinc finger MYM-type protein 4	ZMYM4		biological regulation;cellular component organization;cellular process;cytoskeleton organization;developmental process;multicellular organismal development;multicellular organismal process;organelle organization	cell part;cytoplasm;intracellular membrane-bounded organelle;intracellular non-membrane-bounded organelle;intracellular organelle;nucleolus;nucleoplasm;nucleus;organelle		Acetylation;Alternativesplicing;Completeproteome;Metal-binding;Phosphoprotein;Polymorphism;Referenceproteome;Repeat;Zinc;Zinc-finger	3	3	3	2.2	172.79	8	3	3	3	2.2	172.79	8	1	1	0.0138253	0	0.0373189	0	0	0.0177432	0	0	0	0	0	0	0	0.0215825	0	0	1	0.0407955	0.225082	0.0240805	0	0	0.0112228	0	0	0.0142029	0.0271043	0.0361503	0	0	0	0	0.028747	0.017622	0.0324946	0	0	0.0184751	0.023572	0.0144059	0	0.0189231	0.0116948	0	0.0171734	0	0	0.0144495	0	0	0.0218818	0.0426415	0.101667	0	0	0	0	0	0	0	0	0	0.369124	0	0	0	0	0	0	0	0	0	0	0	0.00921007	0.0142339	0.0145221	0.00413616	0	0	0.0161563	0.00660223	0	0	0	0	0	0.0105545	0.0480512	0.0572327	0	0	0.0192558	0	0	0	0	0.018801	0	0	0	0	0	0	0	0	0	0	0	0	0	0	0.0144558	0.0178954	0.0207036	0	0	0	0.00524496	0	0.0508867	0	0	0	0.0253067	0	0	0	0	0.00438342	0	0	0	0	0	0	0	0	0	0	0	0.0364043	0.0202804	0	0.0245639	0.0150086	0	0.0330825	0	0	0	0	0	0.0497181	0.079941	0	0.0217744	0	0	0	0.0250696	0	0	0.0618441	0	0.0137769	0	0	0	0.0113011	0.0134348	0.019182	0	0.194934	0	0.0136533	0	0.0110147	0	0	0	0	0	0	0	0	0	0.0141838	0	0	0	0	0	0	0	0	0	0	0	0.0581376	0	0.0633078	0.109774	0.0331962	0	0.00675247	0.0378269	0.00422737	0.109276	0.0542835	0	0.0235647	0.0539327	0.0105594	0	0	0.0377955	0	0	0	0	0	0	0	0	0	0.0156877	0
165	O43670	O43670	BUB3-interacting and GLEBS motif-containing protein ZNF207	ZNF207	Spliceosome	biological regulation;cell division;cellular component organization;cellular process;chromosome organization;chromosome segregation;cytoskeleton organization;organelle organization;regulation of cell cycle;regulation of mitotic cell cycle;regulation of organelle organization;regulation of protein stability	cell part;intracellular membrane-bounded organelle;intracellular non-membrane-bounded organelle;intracellular organelle;kinetochore;macromolecular complex;nucleolus;nucleus;organelle;protein complex		Alternativesplicing;Cellcycle;Celldivision;Centromere;Chromosome;Chromosomepartition;Completeproteome;DNA-binding;Kinetochore;Metal-binding;Microtubule;Mitosis;Nucleus;Polymorphism;Referenceproteome;Repeat;Zinc;Zinc-finger	3	3	3	9.6	50.75	26	3	3	3	9.6	50.75	26	1	0	0	0	0	0	0	0	0	0	0	0	0	0	0	0	0	0	0	0	0	0	0	0	0	0	0	0	0	0	0	0	0	0	0	0.213539	0.346404	0	0	0	0	0	0	0	0	0	0.216342	0	0	0	0	0	0	0	0	0	0	0	0.156806	0.117102	0	0	0	0	0	0	0	0	0	0	0	0	0	0	0	0	0	0	0	0	0	0.169766	0	0	0	0	0	0	0	0	0	0	0	0	0	0	0	0	0	0	0.0940535	0.128746	0	0.0762088	0.223324	0.13176	0	0	0	0	0.0445663	0.0991129	0.226609	0.20734	0	0	0	0	0	0	0	0	0	0	0	0	0	0	0	0	0	0	0	0	0	0	0	0.152747	0	0	0	0	0	0	0	0	0.122658	0.107216	0	0	0	0	0	0	0	0	0	0	0	0	0	0.124828	0	0	0	0	0	0	0.337864	0.151019	0	0	0.0674041	0	0	0.368677	0	0	0.0887198	0	0	0	0	0.255061	0	0.240222	0.0221003	0	0	1	0	0	0	0	0	0	0	0	0	0	0	0	0	0	0.133317	0	0	0	0	0.167857	0	0.256824	0	0	0.20742	0	0	0	0	0	0.134252	0.209962	0	0	0	0	0	0	0.115861	0.0808483
1401	Q5BKZ1	Q5BKZ1	DBIRD complex subunit ZNF326	ZNF326		biological regulation;biosynthetic process;cellular metabolic process;cellular nitrogen compound metabolic process;cellular process;macromolecule metabolic process;metabolic process;mRNA metabolic process;mRNA processing;nitrogen compound metabolic process;nucleobase-containing compound metabolic process;primary metabolic process;RNA metabolic process;RNA processing;RNA splicing	cell part;intracellular membrane-bounded organelle;intracellular organelle;nucleoplasm;organelle		Acetylation;Activator;Alternativesplicing;Completeproteome;DNA-binding;Metal-binding;mRNAprocessing;mRNAsplicing;Nucleus;Phosphoprotein;Referenceproteome;Repeat;Transcription;Transcriptionregulation;Zinc;Zinc-finger	7	7	7	20.3	65.653	57	7	7	7	20.3	65.653	57	1	1	0	0	0	0	0	0	0	0	0	0.0383256	0.0756924	0	0	0.028181	0.0804859	0	0	0	0.0788564	0	0.0557658	0.0920312	0	0.0797675	0.00975772	0	0	0.0326776	0.0737115	0.0374394	0.102609	0	0	0.0457346	0.0853429	0	0	0	0	0.0719233	0.0554939	0.0950932	0.0606919	0	0	0.067889	0.0253524	0	0	0.0410997	0	0	0.0367504	0	0	0	0	0	0	0.0555551	0	0.262212	0	0	0	0	0.0298649	0.0576084	0	0.0301142	0.262794	0	0.208592	0.0304988	0.0474276	0	0	0	0	0	0	0	0	0	0	0.10567	0	0	0.0574407	0	0	0	0	0	0	0	0	0.522584	0.273628	0.175958	0.0640315	0	0	0	0	0	0	0.226121	0.104463	0	0	0	0.208889	0	0	0	0	0	0	0	0.14603	0.0292734	0.0915303	0	0	0	0	0.143584	0	0	0	0	0.0881374	0	0.0323421	0	0.0491274	0	0	0	0	0	0.0484407	0.0632904	0	0.0902928	0.0590159	0	0.382054	0	0.0586918	0	0	0.0364852	1	0	0	0	0	0.210043	0	0	0	0	0	0.0972281	0	0	0	0.0340182	0.0352931	0.0524183	0	0.135533	0	0.0607815	0.0763769	0.067855	0	0	0	0	0	0	0	0	0.0751711	0.0697317	0.0389828	0	0	0	0	0	0	0	0	0	0	0	0	0.0565999	0.0241308	0	0	0	0.0736594	0.0388786	0	0	0	0	0	0	0	0	0	0	0	0.0567608	0	0	0	0.0709215	0	0.0711527	0.0290943	0.0447192
1882	Q96ME7	Q96ME7	Zinc finger protein 512	ZNF512		biological regulation;biosynthetic process;cellular metabolic process;cellular nitrogen compound metabolic process;cellular process;macromolecule metabolic process;metabolic process;nitrogen compound metabolic process;nucleobase-containing compound metabolic process;primary metabolic process;RNA metabolic process	cell part;intracellular membrane-bounded organelle;intracellular organelle;nucleoplasm;nucleus;organelle		3D-structure;Alternativesplicing;Completeproteome;DNA-binding;Metal-binding;Nucleus;Referenceproteome;Repeat;Transcription;Transcriptionregulation;Zinc;Zinc-finger	6	6	6	15.3	64.681	10	6	6	6	15.3	64.681	10	1	0	0	0	0	0	0	0	0	0	0	0	0	0	0	0	0	0	0	0	0	0	0	0	0	0	0.200349	0	0	0	0	0	0	0	0	0	0.0351715	0	0	0	0	0	0	0	0	0	0	0	0	0	0	0	0	0	0	0	0	0	0	0	0	0	0	0	0	0	0	0	0	0	0	0	0	0	0	0	0	0	0	0	0	0	0	0	0	0	0	0	0	0	0	0	0	0	0	0	0	0	0	0.0516155	0.0699799	0.0766318	0	0.561484	0	0	0	0	0	0	0	0	0	1	0.0579241	0	0	0	0	0	0	0	0.0984001	0	0.0407114	0	0	0	0	0	0	0	0	0	0	0	0	0	0	0	0	0	0	0	0	0	0	0	0	0	0.118135	0	0	0	0	0	0	0	0.264769	0	0	0	0	0	0	0	0	0	0	0	0	0	0.0303378	0	0	0	0	0	0	0.0373472	0	0	0	0	0	0	0	0	0	0	0	0	0	0	0	0	0	0	0	0	0	0	0	0	0	0	0	0	0	0.0728335	0	0	0	0	0	0	0	0	0	0	0	0	0	0.11009	0	0	0	0	0.0261186	0.0446317
1877	Q96KM6	Q96KM6	Zinc finger protein 512B	ZNF512B		biological regulation;biosynthetic process;cellular metabolic process;cellular nitrogen compound metabolic process;cellular process;macromolecule metabolic process;metabolic process;nitrogen compound metabolic process;nucleobase-containing compound metabolic process;primary metabolic process;RNA metabolic process	cell part;intracellular membrane-bounded organelle;intracellular organelle;nucleus;organelle		3D-structure;Completeproteome;DNA-binding;Metal-binding;Nucleus;Phosphoprotein;Polymorphism;Referenceproteome;Repeat;Transcription;Transcriptionregulation;Zinc;Zinc-finger	7	7	7	13.5	97.263	10	7	7	7	13.5	97.263	10	1	0	0	0	0.156788	0	0	0	0	0	0	0.515135	0	0.0380506	0	0	0	0	1	0	0	0	0	0	0	0	0	0	0	0	0.0779134	0	0	0	0	0	0	0	0	0	0	0	0.618905	0	0	0	0	0	0	0	0	0	0	0	0	0.361877	0	0	0	0	0	0	0	0.12707	0	0	0.0919422	0	0.300579	0	0	0	0	0	0	0	0	0	0	0	0	0	0	0	0	0	0	0	0	0	0	0	0	0	0	0	0	0	0	0	0	0.0780823	0	0	0	0	0	0	0	0	0.0931634	0	0.102237	0.2192	0	0	0	0	0	0	0	0	0.089188	0	0	0	0	0	0	0	0	0	0	0	0	0	0.0911668	0	0	0	0	0	0	0	0	0	0.0773349	0	0	0	0	0	0	0	0	0	0	0	0	0	0	0	0	0.0907568	0	0	0.136001	0	0	0.0623095	0	0.056267	0	0	0	0	0	0	0	0.20275	0	0	0	0	0	0	0.152875	0	0	0	0.237454	0	0	0	0.287441	0	0	0	0	0	0	0.153917	0	0	0	0	0	0.0915055	0	0.190659	0	0	0	0.167305	0.0862965	0.151716	0	0	0.282334	0	0	0	0	0	0	0.139611	0	0	0.236001	0
1279	Q14966	Q14966	Zinc finger protein 638	ZNF638		biological regulation;biosynthetic process;cellular metabolic process;cellular nitrogen compound metabolic process;cellular process;macromolecule metabolic process;metabolic process;nitrogen compound metabolic process;nucleobase-containing compound metabolic process;primary metabolic process;RNA metabolic process;RNA processing;RNA splicing	cell part;cytoplasm;intracellular membrane-bounded organelle;intracellular organelle;nucleoplasm;organelle		Activator;Alternativesplicing;Completeproteome;DNA-binding;Metal-binding;Nucleus;Phosphoprotein;Polymorphism;Referenceproteome;Repeat;RNA-binding;Transcription;Transcriptionregulation;Zinc;Zinc-finger	12	12	12	8.7	220.62	39	12	12	12	8.7	220.62	39	1	0	0	0	0	0	0	0	0.0477854	0	0	0.105944	0	0	0	0.0473976	0	0	0	0	0	0	0	0	0	0.0972047	0	0	0	0	0	0	0.10073	0	0	0	0	0	0	0	0	0	0	0.0258971	0	0	0	0	0	0	0	0	0	0.0299499	0	0	0.378789	0	0	0	0	0	0	0	0	0	0	0	0	0.0831791	0	0	0	0	0	0	0	0	0	0	0	0	0.029397	0	0	0	0.603106	0	0	0	0	0	0	0	0.267802	0	0	0	0	0	0.0321366	0.0573444	0	0.0486398	0	0.342638	0	0	0	0	0	0	0	0	0.0531035	0.0717473	0	0	0	0	0	0	0	0	0	0	0	0	0	0	0	0	0	0	0.0371743	0	0.0475762	0	0	0	0	0	0.0794997	0	0	0	0	0.0381919	0	0	0	0	0	0	0	0	0.40321	0	0.125409	0	0.0800891	0	0	0	0	0	0.0691113	0.0476722	0	0	0	0.036081	0.03771	0.0567051	0.0459155	0	0	0.0468601	0.0460345	0	0	0	0	0	0	0	0	0	0	0.0326819	0	0	0	0	1	0	0.0704379	0	0	0	0	0.0441588	0.041855	0	0	0.0844414	0	0	0	0.0277824	0	0.0411273	0	0.0318813	0.0416169	0.0587229	0	0	0	0	0.0422197	0.0235798	0.0581777	0	0	0.0345595	0	0	0.0270087	0.115309
2425	Q9Y5V0	Q9Y5V0	Zinc finger protein 706	ZNF706					Completeproteome;Cytoplasm;Metal-binding;Nucleus;Referenceproteome;Repressor;Translationregulation;Zinc;Zinc-finger	2	2	2	30.3	8.4977	5	2	2	2	30.3	8.4977	5	0	0	0	0	0	0	0	0.0501161	0	0	0	0	0	0	0	0	0	0.103796	0	0	0	0	0	0	0	0	0	0	0	0	0	0	0	0	0	0.0189566	0	0	0	1	0	0	0	0	0	0	0	0	0	0	0	0	0	0	0	0	0	0	0	0	0	0	0	0	0	0	0	0	0	0	0	0	0	0	0	0	0	0	0.0390834	0	0	0	0	0	0	0	0	0	0	0	0	0	0	0	0	0	0	0	0	0	0	0	0	0	0	0	0	0	0	0	0	0	0	0.0827933	0	0	0	0	0	0	0	0	0	0	0	0	0	0	0	0	0	0	0	0	0	0	0	0	0	0	0	0	0	0	0	0	0	0	0	0	0	0	0	0	0	0	0	0	0	0	0	0	0	0	0	0	0	0	0	0	0	0.0188719	0	0.0162773	0	0	0	0	0	0.0481568	0	0	0	0	0	0	0	0	0	0	0	0	0	0	0	0	0	0	0	0	0	0	0	0	0	0.0841607	0	0	0	0	0	0	0	0	0	0	0	0	0	0	0	0	0	0	0	0	0	0	0	0
300	O95218	O95218	Zinc finger Ran-binding domain-containing protein 2	ZRANB2	Emerin complex 25	biological regulation;cellular metabolic process;cellular nitrogen compound metabolic process;cellular process;macromolecule metabolic process;metabolic process;mRNA metabolic process;mRNA processing;nitrogen compound metabolic process;nucleobase-containing compound metabolic process;primary metabolic process;RNA metabolic process;RNA processing;RNA splicing	cell part;intracellular membrane-bounded organelle;intracellular organelle;nucleoplasm;nucleus;organelle		3D-structure;Acetylation;Alternativesplicing;Completeproteome;Metal-binding;mRNAprocessing;mRNAsplicing;Nucleus;Phosphoprotein;Polymorphism;Referenceproteome;Repeat;RNA-binding;Zinc;Zinc-finger	3	3	3	10.6	37.404	4	3	3	3	10.6	37.404	4	1	0	0	0	0	0	0	0	0	0	0	0	0	0	0	0	0	0	0	0	0	0	0	0	0	0	0	0	0	0	0	0	0	0	0	0	0	0	0	0	0	0	0	0	0	0	0	0	0	0	0	0	1	0	0	0	0	0	0	0	0	0	0	0	0	0	0	0	0	0	0	0	0	0	0	0	0	0.268612	0	0	0	0	0	0	0	0	0	0	0	0	0	0	0	0	0	0	0	0	0	0	0.169589	0.279818	0	0	0	0	0	0	0	0	0	0	0	0	0	0	0	0	0	0	0	0	0	0	0	0	0	0	0	0	0	0	0	0	0	0	0	0	0	0	0	0	0	0	0	0	0	0	0	0	0	0	0	0	0	0	0	0	0	0	0	0	0	0	0	0	0	0	0	0	0	0	0	0	0	0	0	0	0	0	0	0	0	0.0534288	0	0	0	0	0	0	0	0	0	0	0	0	0.124394	0	0	0	0	0	0	0	0	0	0	0	0	0	0	0	0	0.0846388	0	0	0	0	0	0	0	0	0	0	0	0	0	0	0	0
152	O43264	O43264	Centromere/kinetochore protein zw10 homolog	ZW10	SNARE complex (RINT1, ZW10, p31);SNARE complex (RINT1, ZW10, p31, Stx18)	biological regulation;cell cycle;cell division;cellular component assembly;cellular component organization;cellular localization;cellular process;chromosome organization;chromosome segregation;cytoskeleton organization;establishment of localization;Golgi organization;Golgi vesicle transport;localization;macromolecular complex assembly;meiosis;mitotic cell cycle;organelle organization;protein complex assembly;protein transport;regulation of cell cycle;regulation of mitotic cell cycle;response to stimulus;signal transduction;transport;vesicle-mediated transport	cell part;cytoplasm;cytosol;endoplasmic reticulum;intracellular membrane-bounded organelle;intracellular non-membrane-bounded organelle;intracellular organelle;kinetochore;macromolecular complex;membrane;nucleus;organelle;protein complex		Acetylation;Alternativesplicing;Cellcycle;Celldivision;Centromere;Chromosome;Coiledcoil;Completeproteome;Cytoplasm;Cytoskeleton;Directproteinsequencing;Endoplasmicreticulum;ER-Golgitransport;Kinetochore;Membrane;Mitosis;Polymorphism;Proteintransport;Referenceproteome;Transport	4	4	4	5.8	88.828	28	4	4	4	5.8	88.828	28	1	1	0	0	0	0	0	0	0	0	0	0	0	0	0	0	0	0.124608	0	0	0	0.257407	0	0	0	1	0.118291	0	0	0	0	0	0	0	0	0	0	0	0	0	0	0	0	0	0.362969	0	0	0	0	0	0.364852	0.452531	0	0	0	0.330706	0	0	0	0	0	0	0	0	0	0	0	0	0	0.259682	0.114482	0	0	0	0	0	0.243831	0	0	0.165051	0	0	0.234498	0	0	0	0	0.403983	0	0.144523	0.317881	0	0	0	0	0	0	0	0	0.21233	0.211102	0.241746	0	0	0	0	0	0	0	0	0	0	0	0	0.462637	0.352694	0.438966	0.349001	0	0	0	0	0.20469	0.175559	0.271428	0	0	0	0	0	0	0	0	0.249799	0	0.397031	0	0	0	0	0	0	0	0	0	0.338166	0	0	0.324674	0	0	0	0	0	0	0	0.282993	0	0	0	0	0	0	0	0	0	0	0.238963	0	0	0	0	0	0	0	0	0	0	0	0	0	0	0	0	0	0	0	0	0	0.290877	0	0	0	0	0	0	0	0	0.39738	0	0	0	0	0	0	0	0	0	0	0	0	0	0.033515	0	0	0	0	0	0	0	0	0	0	0	0	0	0	0	0	0
1337	Q15942	Q15942	Zyxin	ZYX		biological adhesion;biological regulation;cell adhesion;cell communication;cell-cell signaling;cellular component assembly;cellular component organization;cellular process;cytoskeleton organization;organelle organization;response to stimulus;signal transduction;signaling;viral reproduction	cell part;cytoplasm;intracellular membrane-bounded organelle;intracellular organelle;membrane;nucleus;organelle;plasma membrane	Focal adhesion	Acetylation;Alternativesplicing;Celladhesion;Celljunction;Completeproteome;Cytoplasm;Cytoskeleton;Directproteinsequencing;Host-virusinteraction;LIMdomain;Metal-binding;Nucleus;Phosphoprotein;Polymorphism;Referenceproteome;Repeat;Zinc	7	7	7	21.5	61.277	21	7	7	7	21.5	61.277	21	0	0	0	0	0	0	0	0	0	0	0	0	0	0	0	0	0	0	0	0	0	0	0	0.48054	0	0	0	0	0	0	0	0	0	0	0	0	0	0	0	0	0	0	0	0	0	0	0.476709	0	0	0	0	0	0	0	0	0	0	0	0	0.259101	0	0	0	0	0	0	0	0	0	0	0	0	0	0	0	0	0	0	0	0	0	0	0	0	0	0	0	0	0	0	0	0	0	0	0	0	0	0	0	0	0	0	0	0	0	0	0	0	0	0	0	0	0	0	0	0	0	0	0	0	0	0	0	0	0	0	0	0	0	0	0	0	0	0	0	0	0	0	0	0	0	0	0	0	0	0	0	0.240861	0	0	0	0	0	0	0	0	0	0	0	0	0	0	0	0	0	0	0	0	0	0	0	0	0.188915	0	0	0	0	0	0	0	0	0	0	0	0	0.223916	0	0	0	0	0	0	0	0	0	0	0	0	0	0	0.14785	0	0.420577	0	0	0.0977833	0	0	0	0.241642	0	0	0	0.276674	0	1	0	0	0	0	0	0	0	0	0	0.478615	0	0	0	0.142848
1610	Q8IYH5	Q8IYH5	ZZ-type zinc finger-containing protein 3	ZZZ3		biological regulation;biosynthetic process;cellular component organization;cellular metabolic process;cellular nitrogen compound metabolic process;cellular process;chromatin organization;chromosome organization;macromolecule metabolic process;metabolic process;nitrogen compound metabolic process;nucleobase-containing compound metabolic process;organelle organization;primary metabolic process;RNA metabolic process	cell part;intracellular membrane-bounded organelle;intracellular non-membrane-bounded organelle;intracellular organelle;macromolecular complex;membrane;nucleolus;nucleus;organelle;protein complex		3D-structure;Acetylation;Alternativesplicing;Completeproteome;DNA-binding;Metal-binding;Nucleus;Phosphoprotein;Polymorphism;Referenceproteome;Transcription;Transcriptionregulation;Zinc;Zinc-finger	3	3	3	5.1	102.02	6	3	3	3	5.1	102.02	6	0	0	0	0	0	0	0	0	0	0	0	0	0	0	0	0	0	0	0	0	0	0	0	0	0	0	0	0	0	0	0	0	0	0	0	0	0	0	0	0	0	0	0	0	0	0	0	0	0	0	0	0	0	0	0	0	0	0	0	0	0	0	0	0	0	0	0	0	0	0	0	0	0	0	0	1	0	0	0	0	0	0	0	0	0	0	0	0	0	0	0	0	0	0	0	0	0	0	0	0	0.0242961	0	0	0	0	0	0	0	0	0	0	0	0	0	0	0	0	0	0	0	0	0	0	0	0	0.153972	0	0	0	0	0	0	0	0	0	0	0	0	0	0	0	0	0	0	0	0	0	0	0	0	0	0	0	0	0	0	0.276831	0	0	0	0	0	0	0	0	0	0	0	0	0	0	0.0310566	0	0	0	0	0	0	0	0	0	0	0	0	0	0	0	0	0	0	0	0	0	0	0	0	0	0	0	0	0	0	0	0	0	0	0	0	0	0.00272012	0	0	0	0	0	0	0	0	0.0377595	0	0	0	0	0	0	0	0	0	0	0
450	P0DP25;P0DP24;P0DP23;P27482	P0DP25;P0DP24;P0DP23	Calmodulin 3	CALM3						4	4	4	30.9	16.837	188	4	4	4	30.9	16.837	188	1	1	0.0356307	0	0.084209	0.133869	0.0784022	0.186691	0.404683	0.413565	0.259913	0.203095	0.0625358	0.104976	0.279853	0.0978574	0.183636	0.103868	0.0311322	0	0.284759	0.258364	0.116905	0.343973	0.139633	0.119113	0.0142929	0.0816683	0.146193	0.107809	0.283797	0	0.0165348	0.123271	0.0814586	0.121681	0.0974191	0.134141	0	0.131452	0.100573	0.125845	0.141851	0.140993	0.101166	0.153249	0	0.102917	0.115446	0.0657387	0.110686	0.10411	0.0660076	0.188678	0.0831168	0.10165	0.0936612	0.130291	0.017693	0.286611	0.102208	0.115864	0.259886	0.215539	0	0.144278	0.0936732	0.470121	0.243299	0.0843596	0	0.0364457	0.106993	1	0.126985	0.199972	0.172353	0.212646	0.263334	0.185022	0.1024	0.075419	0.113907	0.035976	0	0	0	0.0826266	0.138577	0.0636401	0.107401	0.515232	0	0	0.0993807	0.084639	0	0	0	0.0610288	0.115529	0.0907052	0.110267	0.106114	0	0	0	0.0494037	0.0755372	0.331251	0.179001	0.724573	0.0837413	0	0.103106	0.109441	0.0978166	0.189296	0	0	0.105124	0.170161	0.138166	0.311991	0.105555	0.136798	0.0671427	0.144059	0	0.0894221	0.127425	0	0	0.104775	0.206024	0	0.0785669	0.128638	0.218086	0.0880558	0.150723	0	0.143289	0.084799	0.134329	0.105716	0.523748	0.032917	0.111261	0.0729218	0.0807336	0.0580979	0.131996	0.217626	0	0.43328	0.199647	0.0342132	0.0756084	0	0	0.101691	0.0820894	0.0862156	0	0	0.125949	0.0924262	0.179723	0.104412	0	0.116806	0.0749571	0.10898	0.0646507	0.0957347	0	0.113312	0.0981797	0.0625792	0.0532526	0.234532	0.0244251	0.147279	0	0	0.0620373	0.102689	0	0.124276	0.0776903	0	0	0	0	0	0	0.0552795	0	0	0	0	0.30516	0.278001	0.048414	0.0771787	0.101272	0	0.0273973	0.0658423	0.0437344	0.0609681	0	0	0.0847844	0.0905091	0	0	0.0403511	0	0.0707489	0.213148	0.145147	0	0	0.20899	0	0.113071	0.0452383	0.0518109
451	P0DP91;Q8N328	P0DP91	Chimeric ERCC6-PGBD3 protein	ERCC6						4	4	1	3.1	119.49	8	4	4	1	3.1	119.49	8	1	0	0	0	0	0	0	0	0	0	0	0	0	0	0	0	0	0	0	0	0	0	0	0	0	0	0	0	0	0	0	0	0	0	0	0	0	0	0	0	0	0	0	0	0	0	0	0	0	0	0	0	0	0	0	0	0	0	0	0	0	0	0	0	0	0	0	0	0	0	0	0	0	0	0	0	0	0	0	0	0	0	0	0	0	0	0	0	0	0	0	0	0	0	0	0	0	0	0	0	0	0.109916	0	0	0	0	0	0	0	0	0	0	0.082584	0	0	0	0.0365453	0	0	0	0	0	0	0	0	0	0	0	0	0	0	0	0	0	0	0	0	0	0	0	0	0	0	0	0	0	0.191002	0.0638406	0	0	0	0	0	0	0	0	0	0	0	0	0	0	0	0	0	0	0	0	0	0	0	0	0	0.0284119	0	0	0	0	0.120196	0	0	0	0	0	0	1	0	0	0	0	0	0	0	0	0	0	0	0	0	0	0	0.0157966	0	0	0	0	0	0	0	0	0.168928	0	0	0.0160518	0	0	0	0	0	0	0	0	0	0	0	0.150075	0.152107	0	0.0185716	0.01831
